# Systems acclimation to osmotic stress in zygnematophyte cells

**DOI:** 10.1101/2025.02.06.636795

**Authors:** Jaccoline M.S. Zegers, Lukas Pfeifer, Tatyana Darienko, Kerstin Schmitt, Craig A. Dorsch, Cäcilia F. Kunz, Gerhard H. Braus, Birgit Classen, Oliver Valerius, Jan de Vries

## Abstract

Zygnematophytes are the closest algal relatives of land plants. They hold key information to infer how the earliest land plants overcame the barrage of terrestrial stressors, prime of which is osmotic stress. Here, we applied two osmotic stressors on a unicellular and a multicellular representative of zygnematophytes and studied their response over a 25-hour time course generating 130, 60, and 30 of transcriptomic, proteomic, and metabolomic samples combined with photophysiology, sugar analysis, immunocytochemical glycoprotein analysis, and microscopy. Our data highlight a shared protein chassis that shows divergent responses with the same outcome: successful acclimation to osmotic challenges. We establish a model of how the algal sisters of land plants can overcome a prime stressor in the terrestrial habitat and highlight components of the plant terrestrialization toolkit.

## Supplementary Data 2A for "Systems acclimation to osmotic stress in zygnematophyte cells" (part 4 of 14)

ID	salt_03-control_03	mannitol_03-control_03	p_value_x	adj_p_value_x	significant_x	salt_06-control_06	mannitol_06-control_06	p_value.1	adj_p_value.1	significant.1	salt_09-control_09	mannitol_09-control_09	p_value.2	adj_p_value.2	significant.2	salt_25-control_25	mannitol_25-control_25	p_value.3	adj_p_value.3	significant.3	control_03-control_00	control_06-control_00	control_09-control_00	control_25-control_00	salt_03-control_00	salt_06-control_00	salt_09-control_00	salt_25-control_00	mannitol_03-control_00	mannitol_06-control_00	mannitol_09-control_00	mannitol_25-control_00	p_value_y	adj_p_value_y	significant_y	At_blast_1st_hit
Me1_v2_0068610.1	0.1301810645410919	-0.1996594275525831	0.0046793396629307	0.0155985193290399	False	0.147846149729502	-0.2141895147309309	0.0487877324908675	0.0908179173037377	False	0.2417855555426662	-0.0546567252432987	0.0323520150043943	0.0616325100624849	False	0.1049975585765663	-0.2042720518532066	7.912642103831295e-05	0.0005887479209058	True	0.0139395954633334	0.1228355127098499	0.0216585534556692	0.0846670363644479	0.1441206600044253	0.270681662439352	0.2634441089983355	0.1896645949410143	-0.1857198320892497	-0.091354002021081	-0.0329981717876295	-0.1196050154887586	1.7345073854494973e-05	4.001898913295723e-05	True	AT3G07100:SEC24A, ERMO2, AtSEC24A
Me1_v2_0068620.1	-0.5397565152640089	-0.243030687753091	0.0137513979261683	0.0352720668758999	False	-0.5539666039841196	-0.1441260992115562	0.0281999778381745	0.0593696732958301	False	-0.4668894498252607	-0.2260652620989454	9.382100223787365e-05	0.0006164851348868	True	-0.5253176018593422	0.1591089945974202	0.00154354594747	0.0056269718280991	True	-0.1174305302244098	-0.0857868575678155	-0.0562886984509596	-0.0846836310776737	-0.6571870454884188	-0.6397534615519351	-0.5231781482762203	-0.6100012329370159	-0.3604612179775008	-0.2299129567793718	-0.282353960549905	0.0744253635197464	3.627461537390962e-07	1.083584019675107e-06	True	AT3G44380:-
Me1_v2_0068660.1	-0.2243857676302756	-0.5994024584144837	0.0020769527822895	0.0085070194266648	True	-0.3431623895684779	-0.8821788043202252	0.0008989459661688	0.0044907889048273	True	-0.394488164105724	-0.5925843989053656	0.0010904267117016	0.0040516266921317	True	-0.2660355156619562	-0.946302340691429	0.0001430363376174	0.000918138080568	True	-0.0401107246239038	0.089485712767122	0.2441796676927157	0.3709091387121748	-0.2644964922541795	-0.2536766768013558	-0.1503084964130083	0.1048736230502185	-0.6395131830383876	-0.7926930915531032	-0.3484047312126499	-0.5753932019792543	3.765826414795884e-11	2.2405580573439318e-10	True	AT1G48635:PEX3-2, PEX3
Me1_v2_0068660.2	-0.7965914576925796	-1.3616709397911784	0.577670539164353	0.6315145086315277	False	-0.1412776152801856	-0.6163193540096144	0.507315465372186	0.5731281408581883	False	0.0690817884139993	-1.1310965223319347	0.5574179184118708	0.6168552187629864	False	0.2867154139773543	0.2705295352043854	0.8505263348698497	0.8772913076096	False	-0.1264833691745894	-0.1721015834481072	-0.3160843924022294	-0.4009278228429694	-0.923074826867169	-0.3133791987282929	-0.24700260398823	-0.1142124088656151	-1.4881543089657678	-0.7884209374577216	-1.447180914734164	-0.130398287638584	0.848235929492668	0.8568635333105844	False	AT1G48635:PEX3-2, PEX3
Me1_v2_0068670.1	-0.1043575475151463	-0.4686091962572147	0.0036091266728664	0.0127848824597891	False	-0.0168051139835165	-0.1338747396126787	0.4699872262369047	0.5393667674788097	False	-0.0106185543508581	-0.1669545237955176	0.0844496460463063	0.1349095138818223	False	0.1842774314873629	0.0387231127523839	0.1439540895202789	0.2119949661409032	False	0.1318822766224365	0.1684366331717939	0.2595486257495616	0.1455813979300977	0.0275247291072902	0.1516315191882773	0.2489300713987035	0.3298588294174607	-0.3367269196347782	0.0345618935591152	0.0925941019540439	0.1843045106824816	4.66637248351664e-06	1.1712454282473774e-05	True	AT4G35910:CTU2
Me1_v2_0068680.1	0.0235231279273868	0.0150800508521724	0.9758518451807792	0.97919860499648	False	-0.2588417275679591	-0.4380181317277651	0.0690699413678049	0.1191572713725308	False	-0.2470576818844421	-0.4188187486283983	0.0650619360766654	0.1095463082662635	False	-0.363363979329609	-0.5817636752143223	0.0069857821502492	0.0186175737733931	False	-0.1188244678925514	-0.0583255020979729	-0.1234448438470536	0.1308838718075158	-0.0953013399651645	-0.317167229665932	-0.3705025257314958	-0.2324801075220932	-0.1037444170403789	-0.4963436338257381	-0.542263592475452	-0.4508798034068064	0.000345077077185	0.0006517721188287	True	AT2G40116:-
Me1_v2_0068690.1	0.1248683129060361	0.0542400705775176	0.9367966971531256	0.9450463745253156	False	-0.238540946473984	0.0120152322346511	0.6830366900877074	0.7280711003251957	False	-0.2568381906417791	-0.0156904731710882	0.7598692822067352	0.7953940161022058	False	0.7897924683696733	0.7569247141498607	0.2188422252165394	0.2962898346363698	False	-0.3079556642498835	0.099092044655547	-0.1202432207245207	-0.7312260962130106	-0.1830873513438473	-0.139448901818437	-0.3770814113662999	0.0585663721566627	-0.2537155936723658	0.1111072768901981	-0.135933693895609	0.0256986179368501	0.7272505647193716	0.7419168815313157	False	AT1G28340:LLR2, MLLR2, RLP4, AtRLP4
Me1_v2_0068700.1	-0.0172593805503504	-0.36584591848887	0.1471142701673344	0.218177345256042	False	0.0350370194049398	-0.5819911378168507	0.0293267771586528	0.0611768043416507	False	-0.2122355546556722	-0.827963980587378	0.0007251290354641	0.0029422355222702	True	-0.0810212356216739	-0.573192240892209	0.0026518493254511	0.0086131397757789	True	0.0261740756368231	-0.0807462909044103	0.1065526341988905	0.1447321651013791	0.0089146950864726	-0.0457092714994704	-0.1056829204567817	0.0637109294797051	-0.3396718428520469	-0.6627374287212611	-0.7214113463884875	-0.4284600757908299	1.0615483670590882e-05	2.52650145049976e-05	True	AT5G58690:PLC5, ATPLC5
Me1_v2_0068710.1	0.0575475977831576	-0.1968493584549451	0.0803184562891586	0.1377187690755186	False	-0.2655630216888101	-0.3657124955829935	0.0167783495079061	0.0397274765087135	False	-0.2481996021844557	-0.4468848433655674	0.0029857815998891	0.0090337000306317	True	-0.2328977755528622	-0.168028802431861	0.0534155038355636	0.0956574916082537	False	0.0147775138507029	0.0767062484504181	-0.0335366070335441	-0.2307871171988402	0.0723251116338605	-0.1888567732383919	-0.2817362092179998	-0.4636848927517025	-0.1820718446042422	-0.2890062471325754	-0.4804214503991115	-0.3988159196307013	2.483353910982685e-08	8.930208633018974e-08	True	AT5G13740:ZIF1
Me1_v2_0068720.1	1.3764236824801914	0.6775798527280248	7.371870791781455e-08	4.493537452432992e-06	True	0.93890515891367	0.8546863526527195	8.802296703982827e-07	3.108948220847181e-05	True	0.6527261735319625	0.6217130174545131	4.585852976140813e-05	0.0003634271697892	True	0.1392434988350688	-0.1691210704968115	0.0016807529827969	0.0060049476618049	True	0.0398070401890944	0.0718452701722665	0.0763921417662754	0.0209840854159288	1.4162307226692858	1.0107504290859364	0.7291183152982379	0.1602275842509977	0.7173868929171192	0.926531622824986	0.6981051592207885	-0.1481369850808827	1.823652832954671e-24	1.0766982089643324e-22	True	AT3G22950:ARFC1, MTV8, ATARFC1, ARL5
Me1_v2_0068730.1	-1.2701914627828756	-2.6059121108058285	0.1580733527514717	0.2300958827767994	False	-1.540724320967642	-5.334166587010329	0.013082835235137	0.0328375221047939	False	-1.7324899727109424	-4.950323865721913	0.0149180702712779	0.0328878056657609	False	-0.9183382376833896	-3.677833272677732	0.0285172464817033	0.0576441885515226	False	-0.5002740836775135	-0.3309739495942669	-0.1656154068856365	-0.0116791123068078	-1.7704655464603891	-1.871698270561909	-1.898105379596579	-0.9300173499901976	-3.106186194483342	-5.665140536604596	-5.11593927260755	-3.68951238498454	0.0001243474743661	0.0002517530547504	True	AT5G48600:ATSMC4, SMC3, SMC4, ATCAP-C, ATSMC3
Me1_v2_0068740.1	0.13682450938082	-0.241826804269241	0.0008355629930018	0.0043718642729539	True	0.0601384300843896	-0.0851537332378331	0.5040389429730394	0.570134640526058	False	-0.1075119838893501	-0.3160902817786226	0.0135165123439003	0.0304269087916183	False	-0.1793276040116485	-0.6882632791245378	1.7712423116954497e-05	0.0002037681577604	True	0.3667948706803079	0.3445007790807848	0.4421581195309088	0.4643553057292591	0.5036193800611279	0.4046392091651745	0.3346461356415586	0.2850277017176106	0.1249680664110668	0.2593470458429516	0.1260678377522861	-0.2239079733952786	1.7546413996457015e-09	7.680901929585338e-09	True	AT3G25150:-
Me1_v2_0068750.1	0.0828707662014571	0.1705656308383889	0.588148455382134	0.6412339753394714	False	0.2262428342465052	0.3067736227176389	0.49682379919109	0.5633566605366235	False	0.1466248331772774	0.1050722237938166	0.7628689538465055	0.7979552499990672	False	0.1206165902579767	0.5169684895979687	0.0070589665959351	0.0187634237159751	False	0.0296615031758382	0.1628070860314769	0.2737879667950031	0.0797810729310004	0.1125322693772954	0.3890499202779822	0.4204127999722806	0.2003976631889772	0.2002271340142272	0.4695807087491159	0.3788601905888198	0.5967495625289692	0.076901058423041	0.0959203143171599	False	AT2G03780:-
Me1_v2_0068760.1	0.0434802841016592	0.3047092392892665	0.3786610269029091	0.4502136130409053	False	0.1096620470591913	0.4992921843384303	0.0163347356887859	0.0389068605498245	False	-0.1076246326701761	0.3533190751125223	0.1316041411634036	0.1928632232522574	False	-0.2016353064482725	-0.052838876304504	0.492254657766932	0.5643828423698287	False	-0.0877576707642102	-0.2012481210400709	-0.1153900908944258	-0.015043658643906	-0.0442773866625509	-0.0915860739808795	-0.223014723564602	-0.2166789650921785	0.2169515685250562	0.2980440632983594	0.2379289842180965	-0.06788253494841	0.1468830286892186	0.1731078577187018	False	AT4G32640:-
Me1_v2_0068770.1	0.2201331560090045	0.068998452096531	0.5843662263774989	0.6376109039610557	False	0.155024408011958	-0.1715406591513675	0.6491726816724422	0.6989873548284289	False	-0.0868751763302428	-0.3678650864717689	0.1882876378456473	0.2572646501953875	False	-0.0482873108394668	-0.0414748469467993	0.9429426112902176	0.9530226158642752	False	-0.2094058258831017	-0.24550535003408	-0.0889302887880281	-0.1466682103554788	0.0107273301259027	-0.0904809420221219	-0.175805465118271	-0.1949555211949456	-0.1404073737865707	-0.4170460091854475	-0.4567953752597971	-0.1881430573022782	0.7192816575693388	0.7343755148558783	False	AT3G44340:CEF
Me1_v2_0068780.1	0.1604262647442249	0.0760952258573777	0.8755558932157042	0.8925821943692067	False	0.2410068390856077	-0.5093476757680531	0.0806412333859119	0.134535691015922	False	-0.0158776825907089	-0.2570293602772517	0.6217233165926775	0.6735854447331896	False	-0.2107063542892255	-0.8350666399071782	0.0011087544494324	0.0043482542408497	True	-0.0275324070040232	0.1471362973894177	0.1153967250049712	0.1335434678036406	0.1328938577402016	0.3881431364750254	0.0995190424142622	-0.0771628864855848	0.0485628188533544	-0.3622113783786354	-0.1416326352722805	-0.7015231721035375	0.0355696646432898	0.0474474036838068	False	AT3G44340:CEF
Me1_v2_0068790.1	0.1116623571902928	-0.4588951130798024	0.1233051220252592	0.1913062842686411	False	0.215243757803683	-0.2361547189958566	0.3707874552760605	0.4465270560248064	False	-0.0598067809907494	-0.4504083044697893	0.0614042173399912	0.1043862052157781	False	-0.008006029772853	-0.5263460553399706	0.4811595876141263	0.5540679838013748	False	-0.02917167282992	-0.0544088881810305	0.0274668560602435	-0.1755109463010264	0.0824906843603727	0.1608348696226524	-0.0323399249305058	-0.1835169760738795	-0.4880667859097225	-0.2905636071768871	-0.4229414484095457	-0.7018570016409971	0.2685813719861215	0.2997142194037479	False	AT3G44340:CEF
Me1_v2_0068800.1	0.2445662413390312	-0.1459681246102251	0.2224776753970171	0.298720257365632	False	0.1127590958558188	-0.2978488669643799	0.2660773976606497	0.3430501838117506	False	-0.0115965346882092	-0.4786282952411733	0.0820988131656409	0.1318733885191254	False	0.0429764174515971	-0.5918043120162468	0.0114359266281373	0.0276894707476851	False	0.0933259194719076	0.0403568885557064	0.1253030517786131	0.0572228243773738	0.3378921608109388	0.1531159844115253	0.1137065170904039	0.100199241828971	-0.0526422051383175	-0.2574919784086735	-0.3533252434625602	-0.534581487638873	0.0118990456239038	0.0173637687405231	False	AT4G32640:-
Me1_v2_0068810.1	0.1025000895110874	-0.0913773479840491	0.1382564001014312	0.2081923298508894	False	0.1492142787194934	-0.142807020196614	0.0275917579512855	0.0584329183823571	False	0.1128738740879402	-0.1531664720087029	0.0764297252160617	0.1246069262539874	False	-0.0019502509306361	-0.1392570935582586	0.0701687072031287	0.1190706700881684	False	-0.0622397456805776	-0.0600753723282831	-0.0217950678330334	0.0305570847390663	0.0402603438305098	0.0891389063912102	0.0910788062549068	0.0286068338084302	-0.1536170936646268	-0.2028823925248972	-0.1749615398417363	-0.1087000088191922	0.0116028147851353	0.0169680880049283	False	-
Me1_v2_0068830.1	0.7698664606444154	0.2947174578683222	0.338711109861232	0.4126736891427928	False	0.3800678030785294	0.2103283075308084	0.3719781048153523	0.4476266089015781	False	0.2608206674519628	-0.5131027828277883	0.0378148460118145	0.0699190387817701	False	0.1067785036410393	-0.3314584078981673	0.0339708245207046	0.0662435667565321	False	-0.3472439281700952	-0.3152719451911645	-0.3145246712471774	-0.2731041435021959	0.4226225324743202	0.0647958578873648	-0.0537040037952145	-0.1663256398611565	-0.0525264703017729	-0.104943637660356	-0.8276274540749657	-0.6045625514003632	0.0802621040433881	0.099710512660282	False	AT3G59760:OASC, ATCS-C
Me1_v2_0068840.1	-0.7400804012519462	-0.1286857006284911	0.00119261291052	0.0056462499248316	True	-0.9971442616495452	-0.648013737118859	0.0017354221482134	0.0072760698936812	True	-0.7021029750440793	-0.7719591539064288	0.0140986618353879	0.0314302025739276	False	0.1619353829922429	-0.0443877588637047	0.4023483955064968	0.4805939043976146	False	0.1449240664308622	0.258682519775304	0.4465911014442634	0.4472440722628716	-0.595156334821084	-0.7384617418742412	-0.2555118735998158	0.6091794552551146	0.016238365802371	-0.389331217343555	-0.3253680524621654	0.4028563133991669	4.921070898025623e-10	2.4040186374808834e-09	True	AT4G14880:OASA1, OLD3, CYTACS1, ATCYS-3A
Me1_v2_0068850.1	-0.2877578871282891	0.5174033713972097	0.0090228601826275	0.0255499185536332	False	-0.3258961808234781	0.4577918462586892	0.0063095475261258	0.0190220904910201	False	-0.251451967836485	0.4559017943031929	0.0007844030234759	0.0031259175154202	True	-0.3190272074294871	0.4816733748411197	0.0016148505509919	0.0058194289746217	True	-0.0062644394094029	0.0056907206340506	0.121860091131638	0.3528373695104214	-0.294022326537692	-0.3202054601894275	-0.1295918767048469	0.0338101620809343	0.5111389319878068	0.4634825668927398	0.577761885434831	0.8345107443515412	2.1733051323483206e-08	7.892356494544362e-08	True	AT1G03330:LSM2
Me1_v2_0068860.1	0.1310809499392746	0.6681879651370721	5.644394357656547e-05	0.0006224355158779	True	-0.0965974646632332	0.3861425475222786	0.0042616318319135	0.0141256262695591	False	-0.0138114565259144	0.3354293676916553	0.0203355024560418	0.04222942294991	False	0.2809914310946038	0.6833334834618601	0.0011066398355973	0.0043429144608517	True	-0.2201682802199158	-0.1267421390620633	-0.2173457391283033	-0.264081385280539	-0.0890873302806412	-0.2233396037252966	-0.2311571956542177	0.0169100458140647	0.4480196849171562	0.2594004084602153	0.1180836285633519	0.419252098181321	8.980067660987871e-09	3.4706791311683035e-08	True	AT5G52980:-
Me1_v2_0068870.1	1.2470933119499683	1.0521062783433237	5.656433496285879e-05	0.0006226437921829	True	1.532861545289638	1.1767750365513103	1.96958092532282e-06	5.397383676883336e-05	True	1.897221423681188	1.535734720808561	6.324570372647539e-07	1.71595580373674e-05	True	2.1772449512516268	1.4787057694336685	1.3757295846971136e-07	7.793974150055315e-06	True	-0.2475243204174351	-0.2163022536060994	-0.2572432182853346	-0.1317563867221851	0.9995689915325334	1.3165592916835385	1.6399782053958534	2.0454885645294416	0.8045819579258886	0.9604727829452112	1.2784915025232264	1.3469493827114831	6.163979130095737e-22	2.3169498636406734e-20	True	-
Me1_v2_0068900.1	-0.9215463817526932	-1.2613008352327824	0.0013670151010545	0.0062336234104743	True	-0.9165051877354582	-1.4455636457482322	0.0108041856783562	0.0284575941754367	False	-0.7375771877482613	-1.2909219912583556	0.000555080473901	0.0023869371201971	True	-0.2454792001085644	-1.4385331242328312	0.0016778066595081	0.0059993710957904	True	0.2950546051958609	0.3315796735118868	0.3469699856723136	0.1636509093566349	-0.6264917765568323	-0.5849255142235714	-0.3906072020759477	-0.0818282907519294	-0.9662462300369214	-1.1139839722363454	-0.943952005586042	-1.2748822148761962	5.433918935454087e-08	1.847805542194384e-07	True	AT2G37020:-
Me1_v2_0068910.1	-0.944575284024558	-0.77314143240047	0.0010153257571507	0.0050384638936672	True	-0.7333276799688657	-1.105590808001482	0.0002757179586626	0.0019297652999744	True	-0.9390697520691456	-1.171803810063547	0.0002178892305737	0.0011646786248983	True	-0.1204964983354512	-0.8184742518931114	9.171236341432026e-05	0.0006546865744422	True	0.4179756867058177	0.276079922791113	0.415635090749749	0.3071667171441854	-0.5265995973187403	-0.4572477571777527	-0.5234346613193965	0.1866702188087341	-0.3551657456946522	-0.829510885210369	-0.756168719313798	-0.511307534748926	5.524579509954883e-12	3.820270551582024e-11	True	AT2G37020:-
Me1_v2_0068920.1	-0.1955515066399611	-0.3816982131701687	0.0090129253101884	0.0255350491875018	False	-0.1408511648821004	-0.5006636435449874	0.0058611178624842	0.017966736916416	False	-0.175381448566144	-0.3791632167133301	0.0854022737492849	0.1361069961109667	False	-0.1168242626225231	-0.5063171338282251	0.0005579275414139	0.0025630573306076	True	-0.1640268370135036	-0.2849598584896995	-0.2182573018611693	-0.0474861210289274	-0.3595783436534647	-0.4258110233718	-0.3936387504273133	-0.1643103836514505	-0.5457250501836723	-0.7856235020346869	-0.5974205185744994	-0.5538032548571525	1.189760954597056e-07	3.828134110266141e-07	True	AT5G57460:TML
Me1_v2_0068920.2	0.8146260167399679	-0.2097100339264737	0.1728033044019808	0.246050674075332	False	-0.7635202106991668	-3.1472872448238576	0.0635246210612453	0.111501546055697	False	0.4868464887555537	-0.0748567641711781	0.1009151434602456	0.1557537618375946	False	0.8023601173145829	0.1184169314488401	0.1872773050518495	0.2618326831769079	False	-0.5960863736747857	0.0967614660553803	-0.2872343301513096	-0.6122670420888567	0.2185396430651822	-0.6667587446437864	0.199612158604244	0.1900930752257261	-0.8057964076012594	-3.0505257787684767	-0.3620910943224877	-0.4938501106400166	0.0031886429767448	0.0051245033469049	True	AT5G57460:TML
Me1_v2_0068940.1	-0.5185789317228808	0.3078106200306161	0.0093602138326825	0.0262844410394878	False	-1.0233624039029685	-0.22447917567745	0.0001405901874248	0.0011899601829299	True	-1.2519509695259543	-0.6376352600940693	2.92911096731576e-07	9.81705596801138e-06	True	-0.8200041138036074	-0.5348866361859415	0.0032720418095719	0.0101566992428734	False	0.1857877808059544	0.3794674384720347	0.5477978438103053	0.7435179587963452	-0.3327911509169263	-0.6438949654309338	-0.7041531257156493	-0.0764861550072621	0.4935984008365706	0.1549882627945846	-0.089837416283764	0.2086313226104037	1.980165108960055e-11	1.2362328366232452e-10	True	AT3G44890:RPL9
Me1_v2_0068940.3	-0.6058639484515471	0.6613216153054393	0.0065422920417525	0.0200406288902071	False	-0.8207222234230069	-1.5691177455740777	0.5794544223982497	0.6373412890187626	False	-1.02994570295442	0.5192573803933147	0.0189797858520821	0.0398962469401388	False	-1.3147228109133644	-0.5424680724014888	0.0360604732102008	0.0696037537197164	False	-0.1692622457870776	-0.136039955019432	-0.0084516377275363	0.260956631918799	-0.7751261942386247	-0.9567621784424388	-1.0383973406819562	-1.0537661789945654	0.4920593695183617	-1.7051577005935097	0.5108057426657784	-0.2815114404826897	0.138719183305269	0.1642284032011363	False	AT3G44890:RPL9
Me1_v2_0068950.1	-0.216427827311965	-0.7925295462808677	0.0444295749160232	0.0870065780125559	False	-0.1994449595849303	-0.9878849773950792	0.00538091906013	0.0168477626277476	False	-0.556076205390859	-1.1322045102430285	4.353642420548032e-05	0.0003496317212436	True	-0.0384756076100156	-0.6462369214840136	0.0118510112413209	0.0285064153300567	False	0.2345224991014474	0.1664600332408898	0.377419361110741	0.1095102022690284	0.0180946717894823	-0.0329849263440404	-0.1786568442801179	0.0710345946590127	-0.5580070471794203	-0.8214249441541894	-0.7547851491322874	-0.5367267192149852	4.973376673973691e-06	1.2415378573527545e-05	True	AT3G16260:TRZ4
Me1_v2_0068960.1	-0.2866972047871785	-0.7191016092210081	0.0090822461287157	0.0256843927550711	False	-0.1861129802061398	-0.7255713943153852	0.0272953599774379	0.0579782045395377	False	-0.4471680941987053	-0.8733071564071047	0.000274752146257	0.0013934548415582	True	-0.137383057326824	-0.6058032611381394	0.0047002676666012	0.0135146740039286	False	0.2333390904606398	0.1961007699037393	0.3176343917016435	0.0540562408374771	-0.0533581143265387	0.0099877896975995	-0.1295337024970617	-0.0833268164893468	-0.4857625187603682	-0.5294706244116458	-0.5556727647054611	-0.5517470203006622	3.984353080385039e-06	1.0100132132468852e-05	True	AT1G52160:TRZ3
Me1_v2_0068970.1	-0.1071595150356072	-0.3726926309631135	0.0838850837310915	0.1425368278614898	False	-0.2251455684065844	-0.8149749270047613	0.0071585608920329	0.0209022254718011	False	-0.4158446084450249	-0.6591206150745856	0.0720655090558742	0.1189245683360314	False	-0.3075305301036195	-0.5268703434981035	0.0147843160442799	0.0340909423303174	False	0.1570061694441804	0.1855085218847891	0.209577973822097	0.0975362829549517	0.0498466544085731	-0.0396370465217952	-0.2062666346229278	-0.2099942471486677	-0.2156864615189331	-0.6294664051199721	-0.4495426412524885	-0.4293340605431517	0.0004306679721927	0.0008001709659268	True	AT1G52160:TRZ3
Me1_v2_0068970.2	0.3494444816537971	-1.7144410890725932	0.2087511771952238	0.2845782481711239	False	0.3566468707040815	0.1652770370456167	0.8002114529456821	0.830157075597842	False	-0.343526232520469	-1.8827388912384944	0.2735385163601005	0.347751193101208	False	0.4163657372543409	-0.4760970116248353	0.3486818513321353	0.4285070571404453	False	0.2502647818137746	0.1247078662954859	0.2476263755323422	-0.141955318986111	0.5997092634675718	0.4813547369995674	-0.0958998569881267	0.2744104182682298	-1.4641763072588183	0.2899849033411026	-1.6351125157061523	-0.6180523306109464	0.2863312901830322	0.3179810609228986	False	AT1G52160:TRZ3
Me1_v2_0068980.2	-0.0544825179716408	0.5156162091592371	0.2580613618025191	0.3354317430741634	False	-1.8138117554191888	-0.6844906520247065	0.004281763640646	0.0141706610491636	False	-2.545546153579962	-1.7466414564694848	0.0014416194795944	0.0050628553694564	True	-2.3186171448656783	-2.9268400060739284	0.0015810629302473	0.005733935260098	True	-0.2105212083614613	-0.2649807249260618	-0.1819091896339859	0.208811911410546	-0.2650037263331022	-2.0787924803452507	-2.727455343213948	-2.1098052334551323	0.3050950007977757	-0.9494713769507684	-1.9285506461034707	-2.7180280946633824	1.80578759352522e-10	9.599093343337723e-10	True	AT2G47730:GST6, GSTF8, ATGSTF8, ATGSTF5
Me1_v2_0068990.1	-0.0873268842475503	-0.9082383408116348	0.0056821359203737	0.0179806964063157	False	0.1272390984422913	-0.6392941812375823	0.0222267311010085	0.0494026234542589	False	0.2364235563342538	-0.1840053700238579	0.047933583624796	0.085164124327955	False	0.3796487631402139	-0.4824175362268759	0.0052791982466723	0.0148402909943784	False	-0.0567761528926897	-0.1154031096434795	-0.0899070137388005	-0.0355613727969141	-0.1441030371402401	0.0118359887988117	0.1465165425954533	0.3440873903432997	-0.9650144937043246	-0.7546972908810619	-0.2739123837626585	-0.5179789090237901	2.762176635478065e-06	7.173310103722632e-06	True	AT4G03090:NDX, AtNDX
Me1_v2_0069000.1	0.1209611915975727	1.1680151435369384	0.0002910833538343	0.002010285707773	True	0.1193977941694965	1.0685091488515797	0.0016129316843249	0.0069110595482526	True	0.3004322852723993	1.2699220270382936	1.578400478140839e-07	6.597287403904884e-06	True	-0.0052615406288998	1.6219255877063985	5.147503099918679e-07	1.8140044992207316e-05	True	-0.1488970982765955	-0.172887628012651	-0.3556663005766385	-0.4093033850577932	-0.0279359066790227	-0.0534898338431544	-0.0552340153042392	-0.414564925686693	1.0191180452603428	0.8956215208389287	0.9142557264616552	1.212622202648605	1.6556749803071956e-14	1.806805393076164e-13	True	AT2G04340:-
Me1_v2_0069000.2	0.4445280057384622	0.1991029054572703	0.5859183135799217	0.639207770196457	False	-0.4036844215315187	0.1852053945107479	0.404491931217158	0.4779335736074377	False	-0.1467536619043987	0.5889868452969642	0.1267222451579815	0.1871025808313376	False	-0.549722966215997	0.7648253197512367	0.0008154091246834	0.0034380570513186	True	-0.4054190270185889	-0.2305843941304171	-0.3038524629795813	-0.2843137902724888	0.0391089787198732	-0.6342688156619358	-0.4506061248839801	-0.8340367564884859	-0.2063161215613185	-0.0453789996196691	0.2851343823173828	0.4805115294787478	0.0426389053874523	0.0560893699826071	False	AT2G04340:-
Me1_v2_0069010.1	-0.0891627912324821	1.2319461078309288	4.178491862643502e-05	0.0004992744333228	True	-0.3277926227819172	1.241367938668974	2.324472464862684e-05	0.0003244819686443	True	-0.2025844410520028	1.1263753059007025	3.7316880163426633e-06	5.740297086285734e-05	True	-0.1637435882357047	1.349603364220604	7.11702515631629e-06	0.0001094553947319	True	-0.1475276542381198	-0.1245179860176168	-0.0515169505160519	0.0212200900282528	-0.236690445470602	-0.4523106087995341	-0.2541013915680548	-0.1425234982074519	1.084418453592809	1.1168499526513571	1.0748583553846505	1.3708234542488569	6.894845211932812e-17	1.1500793041876526e-15	True	AT3G22630:PBD1, PRCGB
Me1_v2_0069020.1	3.275547119569876	1.3858933923435972	0.1869151591243214	0.2614276556977186	False	2.485161378445836	3.221272816838812	0.0013825799121439	0.0061441374543982	True	2.4206693283851908	2.450370493548478	0.0005184207540824	0.0022629693037577	True	0.4220916600341472	0.4017606088365066	0.8853852308356428	0.9058392259330348	False	-0.2229260259082814	-0.0966124657133283	0.0871110316731977	0.175316495813161	3.0526210936615947	2.388548912732508	2.507780360058389	0.5974081558473082	1.1629673664353155	3.124660351125484	2.537481525221676	0.5770771046496677	0.0032797983706403	0.0052561742799951	True	-
Me1_v2_0069020.2	2.3308493721807397	1.3560982055257815	1.8850624414512216e-08	1.6457051177363065e-06	True	1.452947452799214	1.2870677669599866	3.795088683824948e-06	8.787964181122347e-05	True	1.0200826980491469	0.9889631257905168	4.218489321399889e-05	0.0003427186202537	True	0.2612656176958641	0.0406059651902648	0.2075118194288668	0.2838179660426024	False	0.1150879409612128	0.3228972937906729	0.255653794375311	0.0022579837373974	2.445937313141952	1.775844746589887	1.275736492424458	0.2635236014332616	1.4711861464869944	1.6099650607506597	1.2446169201658277	0.0428639489276623	1.0030535539470508e-25	7.143787005430131e-24	True	-
Me1_v2_0069020.3	1.8243493821769523	2.5308285276154834	7.153606649942082e-06	0.0001367014453467	True	1.6172949886832064	3.1136889529351475	1.278952420516562e-05	0.0002120260249357	True	1.6734438330441754	3.1707465992402626	3.0319426844578843e-05	0.0002679371063722	True	-0.1084743602319735	2.2866382121532083	2.614013376108264e-05	0.0002674895488917	True	0.5193248278434337	-0.0988268953869171	-0.3363598124852147	0.4771662632079767	2.343674210020386	1.5184680932962893	1.3370840205589607	0.3686919029760032	3.050153355458917	3.01486205754823	2.834386786755048	2.763804475361185	7.853840328008593e-17	1.3020175876088366e-15	True	-
Me1_v2_0069030.1	0.1749709980405649	1.2652096380360511	0.0003404234741756	0.0022433580267795	True	-0.2889492137529217	1.0632539203789628	0.000267693060281	0.001888505196528	True	-0.1677436458459267	0.9164766507376064	1.2243082052205494e-05	0.0001374288973298	True	-0.3161523783103304	0.8261075612929183	9.478535138575968e-05	0.0006715306422948	True	-0.0918888930038077	-0.0097396878010105	0.0110040013906864	0.174478962369494	0.0830821050367571	-0.2986889015539322	-0.1567396444552402	-0.1416734159408363	1.1733207450322434	1.0535142325779523	0.9274806521282928	1.0005865236624123	8.083722505589614e-13	6.444060234481617e-12	True	AT2G21870:MGP1, PHI1
Me1_v2_0069040.1	0.1242279613417212	0.5448325371821046	0.1095802050573454	0.1747713458340026	False	-0.1946656188580418	0.5551276263067537	0.0014724967228657	0.0064474925397768	True	-0.0562661570021578	0.7341184496067044	5.2108644731531255e-05	0.0003972590098768	True	-0.3195158121284978	0.7971760049606171	8.114328199493177e-06	0.0001195124624811	True	-0.2298564606925515	-0.2345538931353479	-0.3430336028716825	-0.3311783931395737	-0.1056284993508303	-0.4292195119933897	-0.3992997598738403	-0.6506942052680715	0.314976076489553	0.3205737331714058	0.3910848467350218	0.4659976118210434	2.3243915340564938e-08	8.398765204248523e-08	True	AT5G49710:-
Me1_v2_0069040.2	0.5767753877584794	0.8913231172357279	0.1360942616492264	0.2057952827886159	False	0.1130692914698177	0.169996993790453	0.9206812807946	0.9318282727413932	False	0.1974701357739372	0.7413028702823639	0.0107436918307092	0.0251472077650472	False	0.4528114415233857	0.4883268281183255	0.2657617800783458	0.345275025531129	False	-0.3550011661518686	-0.1140859725982019	-0.3402741330038121	-0.5780787891364543	0.2217742216066107	-0.0010166811283842	-0.1428039972298749	-0.1252673476130685	0.5363219510838593	0.0559110211922511	0.4010287372785517	-0.0897519610181287	0.1103982305662934	0.1334952298235587	False	AT5G49710:-
Me1_v2_0069050.2	0.6329134211740344	-1.345523620472367	0.3242449313232908	0.3990272884773279	False	0.6253288001459814	-1.7943181105710255	0.198450206299395	0.2720256674003293	False	1.314928213791756	0.25525430432145	0.1115875984781575	0.1689734994160434	False	0.276978185027577	-0.4127523640333448	0.3472467322825042	0.427281298880025	False	-0.1755303872752502	-0.3097247268165588	-0.9823654175989256	-0.1527007189410112	0.4573830338987841	0.3156040733294225	0.3325627961928303	0.1242774660865657	-1.5210540077476171	-2.1040428373875844	-0.7271111132774755	-0.565453082974356	0.265443264071489	0.2965945249735154	False	AT1G15910:FDM1, IDP1, IDNL1
Me1_v2_0069050.3	-0.3978798167474725	-1.49709622728308	0.4592454270481811	0.5252851572201473	False	0.0886864296336424	-2.079866742393121	0.229282138494735	0.3049442582805767	False	0.8893913859831695	0.2290485280572991	0.0694509330856518	0.1154635761527641	False	1.450650813273714	0.8611503678338923	0.0148768037192569	0.0342552483910108	False	-0.6031896943741033	-0.542796147684	-0.5922849520428408	-1.0251840429507584	-1.001069511121576	-0.4541097180503575	0.2971064339403286	0.4254667703229555	-2.100285921657183	-2.622662890077121	-0.3632364239855417	-0.164033675116866	0.0678164995778558	0.0855649785757667	False	AT1G15910:FDM1, IDP1, IDNL1
Me1_v2_0069060.1	-0.0666203066725508	0.0246138493250036	0.8903787284322512	0.9052211612174432	False	-0.1790088955303908	-0.3344375722929547	0.2580356334919791	0.3349358213869808	False	-0.0030775755762029	-0.1989247273553562	0.5525744817279177	0.6126479979460849	False	-0.2837220399589357	0.6428201655489589	0.0028794831944562	0.009166977205654	True	0.0729904801234244	0.0467412859806142	-0.2112054808979628	-0.6280090451692724	0.0063701734508736	-0.1322676095497765	-0.2142830564741658	-0.911731085128208	0.0976043294484281	-0.2876962863123404	-0.4101302082533191	0.0148111203796865	2.547726376918403e-05	5.745320673540292e-05	True	-
Me1_v2_0069080.1	-0.1041053051959473	-0.7317873690945387	0.4456823622720552	0.5123974525038375	False	-0.5839770401123081	-2.9853278726781887	0.1102264721939269	0.1721193093388881	False	0.1651795181157838	-0.7569326202857949	0.1520982857518465	0.216635746649117	False	-0.3627617386006845	-1.007582780372614	0.0789158579372204	0.1308074751338814	False	-0.1076138108728606	0.1990496254458214	-0.0656045063769839	0.3616254907749017	-0.2117191160688079	-0.3849274146664867	0.0995750117387999	-0.0011362478257828	-0.8394011799673993	-2.7862782472323677	-0.8225371266627788	-0.6459572895977124	0.0299635028691206	0.0405842853061826	False	AT5G27400:-
Me1_v2_0069080.3	-0.4855387166309688	-2.488819058813309	0.2633907459321221	0.3408264211590714	False	0.5961792063576019	-0.7582019297677096	0.6299064355257239	0.6823828797942284	False	-0.1696401490127035	-0.0050627036639785	0.9502303306946882	0.9581361924805591	False	0.6057663413510117	0.3584117926769005	0.1963979520204871	0.2717064296449483	False	-0.1030049467122141	-0.4412516188059032	0.1891682614149219	-0.2956868819430143	-0.588543663343183	0.1549275875516986	0.0195281124022184	0.3100794594079974	-2.591824005525523	-1.1994535485736129	0.1841055577509434	0.0627249107338862	0.3131578888611845	0.344521415230361	False	AT5G27400:-
Me1_v2_0069090.1	-0.5749133315123665	-0.2983615444817751	0.6255927700791095	0.6744701257336322	False	-0.0334958107371945	-0.2520809321085453	0.7951443679884853	0.8260627471844325	False	-0.1870693752002821	0.4784083641868308	0.2251286592628677	0.2971385394842934	False	0.312002805689298	0.3388293488244169	0.3221769200485282	0.4027164999694408	False	-0.1904355944338327	-0.3126127244359846	-0.2158565255764957	-0.2568890636623173	-0.7653489259461992	-0.3461085351731792	-0.4029259007767778	0.0551137420269807	-0.4887971389156078	-0.56469365654453	0.2625518386103351	0.0819402851620996	0.4555396829003083	0.4837595484831555	False	-
Me1_v2_0069090.2	-0.1312701704456356	-0.1405636735023709	0.9136354292233654	0.9251728487028242	False	-0.086738677335199	-0.1004080500727444	0.926734515077542	0.9370349313941934	False	0.3683177915832401	0.1311310277330006	0.6604311057794113	0.708291751101151	False	0.1894576632913471	-0.0987133180016179	0.2570671260212012	0.3363365001115717	False	-0.1526081487116273	0.1874184820742068	-0.1043620363022097	0.3923169425069654	-0.2838783191572629	0.1006798047390078	0.2639557552810303	0.5817746057983126	-0.2931718222139983	0.0870104320014624	0.0267689914307909	0.2936036245053475	0.1958229429759356	0.2249568917266399	False	-
Me1_v2_0069100.1	0.0988891072105859	0.0577194586235183	0.9057233050431672	0.9184064854575504	False	0.0140686225397703	0.039195112062019	0.9885457242258366	0.9900089493137328	False	0.089862206352429	-0.1119480375622772	0.8476990928627686	0.8713636737203533	False	0.3232515012154962	0.6728944618583039	0.0012757666208377	0.0048612501069621	True	-0.0154268731738302	0.0788018086859771	-0.0083084067182479	-0.3242958219192529	0.0834622340367556	0.0928704312257475	0.081553799634181	-0.0010443207037567	0.042292585449688	0.1179969207479962	-0.1202564442805251	0.348598639939051	0.6875993849092805	0.7039204824185934	False	AT4G31170:RAF28
Me1_v2_0069110.1	-0.2196827353113444	0.4709716935587313	0.05715109760786	0.1057046313264801	False	-0.5356890664261647	-0.0718759913203621	0.4666429709517288	0.5363532921418422	False	0.059859932436268	0.5525782699524648	0.2874799666356327	0.3622891750726559	False	-0.079823464476409	1.1461551573883888	0.0024369290262585	0.0080473823968169	True	-0.6935607292409229	-0.5029490118852138	-0.7633783923143183	-0.6107452625251519	-0.9132434645522672	-1.0386380783113784	-0.7035184598780502	-0.690568727001561	-0.2225890356821915	-0.574825003205576	-0.2108001223618534	0.5354098948632369	0.0023050353270249	0.0037966009787308	True	-
Me1_v2_0069120.1	-3.152658881556523	3.1697391425861285	0.100495162440449	0.1634480740683716	False	-3.667976120131162	3.968215851789533	0.0491301954206841	0.0913339236711636	False	-4.749576936747285	1.992103242475328	0.0344315555462117	0.064835415648898	False	-2.814127646106017	4.689403428457353	0.0367670533774245	0.0706714730712552	False	-1.783934068871436	-1.0514125505176364	-0.6213686814221776	-2.9486614150560837	-4.93659295042796	-4.719388670648799	-5.370945618169463	-5.762789061162101	1.3858050737146923	2.916803301271897	1.3707345610531498	1.7407420134012694	0.0061540941154232	0.0094324130085401	True	-
Me1_v2_0069130.1	-1.4494799225627633	-1.4639148503899897	0.0001688646864613	0.0013526042643637	True	-0.93812805996141	-1.1526808384759426	0.0590270878073726	0.1051328955345034	False	-1.3168384371224122	-1.5536965487352297	8.70131947219881e-05	0.0005828968684795	True	-0.3099927569481537	-1.053030610761896	0.0017515720249642	0.0062047260982495	True	0.8006136030545967	0.6543756047272331	1.03339936652345	0.651172271488504	-0.6488663195081665	-0.2837524552341768	-0.2834390705989622	0.3411795145403502	-0.663301247335393	-0.4983052337487095	-0.5202971822117797	-0.4018583392733919	8.894236904860273e-08	2.922141475373745e-07	True	AT1G62390:Phox2, CLMP1
Me1_v2_0069160.1	1.1705254926488666	0.2387999634318647	0.159998229240344	0.232216949185485	False	1.114927110087494	0.7906906509596867	0.0965218395858366	0.1548137556042021	False	0.384720324173168	0.510264653474839	0.5449316107507842	0.6058184495181119	False	0.2524007978375331	0.7133112099461112	0.1676924608284926	0.2396349725693151	False	-0.1943621890755	-0.1252413183838263	-0.1558910759785257	-0.0679017594762734	0.9761633035733666	0.9896857917036676	0.2288292481946423	0.1844990383612597	0.0444377743563646	0.6654493325758604	0.3543735774963132	0.6454094504698378	0.1282453276569826	0.1530841101059285	False	AT5G09600:SDH3-1
Me1_v2_0069190.1	1.4035233003699576	0.6105120357371847	4.713869704566177e-07	1.7337033268656483e-05	True	1.516238662575161	1.129397302367018	3.534082829624556e-05	0.0004402556233843	True	1.133560699195466	1.1473248348953025	3.940420910751972e-05	0.0003255019196439	True	0.596269348559546	0.4694682015071523	0.0129498581790753	0.0306725062285483	False	0.2541337964594472	0.0672836693315064	-0.0453485473068915	-0.2863209982783723	1.6576570968294049	1.5835223319066674	1.0882121518885746	0.3099483502811737	0.8646458321966319	1.1966809716985245	1.101976287588411	0.1831472032287799	1.2403589529527573e-18	2.81499074322643e-17	True	AT1G10520:AtPol{lambda}, Pol{lambda}
Me1_v2_0069190.2	2.3643016289239105	1.4867384072569292	0.0006326196879932	0.0035548530663745	True	1.420699569916398	1.6718146957146875	0.0117507952180229	0.0303000063199755	False	2.1823610988457136	2.1769705458008763	0.2480981179326888	0.3215234000869886	False	1.0951089943111187	0.8827569386295959	0.0837599702973718	0.1369599816409936	False	-0.162913454237898	0.1126519408392281	-1.0700792765972895	-0.3653930972954127	2.201388174686012	1.533351510755626	1.112281822248424	0.729715897015706	1.3238249530190311	1.7844666365539157	1.1068912692035868	0.5173638413341832	0.0054251763100127	0.008387638695236	True	AT1G10520:AtPol{lambda}, Pol{lambda}
Me1_v2_0069200.1	0.9634160012633874	0.0784619086589852	0.0095864563539714	0.0267538497705383	False	0.7801239753599791	0.5155323154591986	0.0583090667578761	0.1040937998330125	False	0.5864866755318767	0.8161091429471252	0.032593352179345	0.0620158773209421	False	0.2687795877342906	0.3459514267514701	0.3726864903560563	0.4520214667356996	False	0.2881784283230316	-0.0228732685756355	-0.2825516743250774	-0.3974853649443181	1.251594429586419	0.7572507067843435	0.3039350012067993	-0.1287057772100274	0.3666403369820168	0.492659046883563	0.5335574686220477	-0.0515339381928479	6.558874579010822e-06	1.611692129272084e-05	True	-
Me1_v2_0069210.1	1.775697416131666	0.7082106399873442	5.04639162342283e-06	0.000106798628931	True	1.49839028322823	0.996979147815158	6.579830803858425e-08	4.829149719808094e-06	True	1.321909698459077	0.6888465765188219	5.454537768582977e-07	1.5360374914852187e-05	True	1.0933526208979014	0.4567645424630093	9.9320544904956e-06	0.0001380936273025	True	0.0169666397508443	0.017548293155948	0.0309924982338429	-0.0746686055405678	1.7926640558825104	1.515938576384178	1.35290219669292	1.0186840153573335	0.7251772797381886	1.014527440971106	0.7198390747526648	0.3820959369224415	1.2263454026081297e-21	4.3670401828731277e-20	True	AT3G22850:-
Me1_v2_0069220.1	-0.0171216727901764	0.2563839127401279	0.0333930168495317	0.069827333186132	False	-0.5237504962460018	-0.1857670881212856	0.0502517413511436	0.0928565718181795	False	-0.2501240774679285	0.0622437108678948	0.172931520707877	0.2400089971055285	False	0.023782811042853	0.3335430138512731	0.22064896294271	0.2982066602167674	False	-0.1978152610541665	0.127733198978774	0.0236600373804947	-0.1279190279371769	-0.2149369338443429	-0.3960172972672278	-0.2264640400874338	-0.1041362168943238	0.0585686516859613	-0.0580338891425116	0.0859037482483895	0.2056239859140962	0.0409442027803958	0.0540143147939526	False	-
Me1_v2_0069230.1	-0.1331832569516873	-0.1887220528449393	0.6936537488636452	0.7333869184806515	False	-0.2569478939653509	-0.4005208562664082	0.3032983894010051	0.3807231811758558	False	-0.2140294281013099	0.1125468760179733	0.0356097612507286	0.0665481679947724	False	-0.0730188710637365	-0.2160012899437049	0.1278199968044932	0.1924767527343221	False	-0.0921301703282719	0.1203375150857946	0.0558412561245882	0.0943073452605354	-0.2253134272799593	-0.1366103788795563	-0.1581881719767217	0.0212884741967989	-0.2808522231732113	-0.2801833411806136	0.1683881321425615	-0.1216939446831695	0.1564954951498758	0.1834579005625622	False	-
Me1_v2_0069240.3	0.189124235638503	0.0199677498950521	0.4509087046175518	0.517060768162418	False	0.3578210380052535	0.0875536739265911	0.0687675422630644	0.1187593569065651	False	0.4604100601370917	0.2126113361167068	0.1801870082919518	0.248201356185841	False	0.2744831969516661	0.2556086096561301	0.0696794326563838	0.1183981632744754	False	0.4405326494717645	0.4418687531161147	0.3813120135801515	0.2329285932553864	0.6296568851102675	0.7996897911213683	0.8417220737172433	0.5074117902070525	0.4605003993668166	0.5294224270427059	0.5939233496968583	0.4885372029115165	0.0005670336646103	0.0010331436398619	True	AT3G47300:SELT
Me1_v2_0069250.1	-0.6495756078626105	-0.7246633889960834	0.0001662805513116	0.0013399394262636	True	-0.8552448645943009	-1.299270136241138	3.7607198774877615e-05	0.0004597448828263	True	-0.7843814537075922	-1.420168904622487	4.471975484463173e-06	6.546500420156333e-05	True	-0.3049345163379708	-0.8467957267429238	7.015809122682624e-06	0.0001085169992222	True	-0.1323083160143614	0.0482733715948953	0.1744530501271892	0.2369398660426842	-0.7818839238769719	-0.8069714929994056	-0.6099284035804029	-0.0679946502952866	-0.8569717050104448	-1.2509967646462423	-1.2457158544952978	-0.6098558607002396	5.9081868590037096e-18	1.1966150952693107e-16	True	AT2G40730:CTEXP
Me1_v2_0069260.1	-0.4392725862271449	0.4584229948295037	0.0787036467252172	0.1357022103406608	False	-1.4507093867362544	-0.0833314299623397	0.004965114251515	0.0158624300810908	False	-1.3841155589782108	-1.320483879370677	0.0551408261147259	0.0956154113575148	False	-0.978129544914391	-1.6060692613419798	0.0003750219109912	0.0018869624436139	True	-0.1681414871114839	-0.0847010401286212	-0.0283377957038908	0.9877959033969086	-0.6074140733386288	-1.5354104268648756	-1.4124533546821016	0.0096663584825176	0.2902815077180198	-0.168032470090961	-1.3488216750745678	-0.6182733579450712	1.071591994249475e-06	2.969162818978165e-06	True	AT1G09340:CRB, CSP41B, HIP1
Me1_v2_0069260.2	-3.6754126100183937	-2.0199395879527446	0.1567239350970546	0.2285618967254701	False	-1.3184289698088154	-0.003258154208596	0.1765931996577939	0.2482739847916166	False	-0.340337991458587	-1.1531262151630095	0.6936687354422426	0.7381246272698675	False	-0.2438464734170295	-0.4653354994550021	0.8219942486037058	0.8537368068943123	False	-0.1824999069555655	-0.493842405080604	-0.7671276323431528	0.2278963791057577	-3.85791251697396	-1.8122713748894197	-1.10746562380174	-0.0159500943112718	-2.2024394949083104	-0.4971005592892001	-1.9202538475061623	-0.2374391203492443	0.054916095730976	0.0706553594408938	False	AT1G09340:CRB, CSP41B, HIP1
Me1_v2_0069260.3	-0.6701280417171374	0.3351045087403701	0.0250427981927007	0.0559675053121605	False	-1.424068792072385	-0.2629814986383252	0.032313627022736	0.0659709890305759	False	-1.061340214130338	-0.8042527152565455	0.1188921982102501	0.1776122944490529	False	-0.5179410421022652	-1.5866850751610535	1.8871053147532176e-06	4.365140723260888e-05	True	-0.1379150669509812	-0.2918259865609443	-0.1588953221877425	0.7759694225919347	-0.8080431086681186	-1.715894778633329	-1.2202355363180803	0.2580283804896695	0.1971894417893889	-0.5548074851992695	-0.963148037444288	-0.8107156525691188	1.1576702211216884e-06	3.19295770159308e-06	True	AT1G09340:CRB, CSP41B, HIP1
Me1_v2_0069260.4	-0.2244791104451828	-0.1110494277917166	0.8465878536576222	0.8672978905811101	False	-1.2117262990309563	-0.1055322362898518	0.0279803338321022	0.0590220389515632	False	-1.2012732735286424	-0.9421090810021318	0.0522029491259817	0.0913847066240808	False	-0.4718622836456223	-1.3920029484056444	0.0002849969664302	0.0015307991695711	True	-0.1880696528593297	-0.2331731721914405	0.0786012510946108	0.837107181404086	-0.4125487633045126	-1.444899471222397	-1.1226720224340316	0.3652448977584637	-0.2991190806510464	-0.3387054084812924	-0.863507829907521	-0.5548957670015584	1.3574723306871834e-05	3.1856311978872974e-05	True	AT1G09340:CRB, CSP41B, HIP1
Me1_v2_0069270.1	-0.5402007904814434	-0.0202145387316567	0.0083406815132582	0.0241229088222754	False	-0.4778129409392861	-0.1949275199329943	0.2007998790159304	0.2745338583337908	False	-0.4099339946905762	0.0886106324770259	0.0091373538384386	0.0220377462354945	False	-0.2410050600182245	0.1788390328021813	0.0463968999916027	0.0851304476032365	False	0.1249388560910054	0.1622076747054768	0.2107654041489834	0.1975473780870729	-0.415261934390438	-0.3156052662338093	-0.1991685905415927	-0.0434576819311516	0.1047243173593486	-0.0327198452275174	0.2993760366260094	0.3763864108892543	0.0004615793077769	0.0008536476973331	True	-
Me1_v2_0069280.1	-0.0692366389509109	-0.9207864326387274	0.0037075982318035	0.0130631748277915	False	-0.0874387635415261	-0.5498927871439245	0.0404471245596852	0.0783292212738591	False	0.1736909388564274	-0.1810435758189814	0.310953218434187	0.3858578709490247	False	0.2299105173942579	0.1587994815358198	0.348552484187572	0.4284622504313646	False	-0.1642472939412043	0.0142211521887465	-0.1630997385020647	-0.1933201710633043	-0.2334839328921152	-0.0732176113527796	0.0105912003543626	0.0365903463309535	-1.0850337265799317	-0.535671634955178	-0.3441433143210461	-0.0345206895274845	4.1177243033006e-05	9.006247993813647e-05	True	AT1G63080:-
Me1_v2_0069290.1	-0.1966037901564965	0.0184342761307174	0.7937282727639012	0.82095308047634	False	-0.4033527129902636	-0.0715974184886265	0.500688135469612	0.5668182390092847	False	0.4565231766999575	-0.3704463328826477	0.2032158636064163	0.2734924325812395	False	0.9881385426275496	0.3358263186343766	0.0043487087640656	0.0126994730848106	False	-0.4444985147856184	-0.3953865940764927	-0.4847531373844127	-0.5229970796345054	-0.641102304942115	-0.7987393070667563	-0.0282299606844551	0.4651414629930444	-0.4260642386549009	-0.4669840125651192	-0.8551994702670604	-0.1871707610001287	0.0239570641045272	0.0330378595494979	False	AT1G26560:BGLU40
Me1_v2_0069290.5	-1.730371109334046	1.2606384102838837	0.0617826782536082	0.1124175785249913	False	0.47912930735863	-0.4176078248284063	0.327375883355221	0.4040827347656285	False	-0.7400418744827021	0.8966151140905926	0.4859377934466101	0.552177371324036	False	0.7234066339205381	1.2893348053383933	0.2107982514179053	0.2875861966886621	False	-0.3405925720955259	-0.1740665753941843	-0.3589225638333994	-1.038854295803031	-2.070963681429572	0.3050627319644456	-1.0989644383161017	-0.3154476618824926	0.9200458381883576	-0.5916744002225907	0.5376925502571932	0.2504805095353626	0.2098517020969491	0.2395854884044001	False	AT1G26560:BGLU40
Me1_v2_0069300.1	2.661092754986952	1.8319706890466516	1.2273894306376229e-10	9.10003723657104e-08	True	2.137473295037537	1.4648275993119024	9.243362450751083e-08	6.234518393184165e-06	True	1.960951528524637	1.311851866198289	6.564176849779822e-08	3.710730887064828e-06	True	1.6393801244762276	1.1738694446872406	1.954829024100627e-07	9.725692798901973e-06	True	-0.2219460989231159	-0.1717054267370512	-0.3742860975828219	-0.6588587614977812	2.439146656063836	1.9657678683004856	1.5866654309418151	0.9805213629784464	1.6100245901235355	1.2931221725748512	0.937565768615467	0.5150106831894594	9.023820390238732e-31	1.684264959216024e-28	True	-
Me1_v2_0069310.1	0.333584914703386	-0.1561031638987371	0.1198841964897644	0.1873006738490323	False	-0.237443408141921	-0.204569158562295	0.5884003452648817	0.6455587248064232	False	-0.0761058814947261	-0.4210450063777067	0.2783656526606246	0.3526060264742137	False	0.036463104774786	0.2533947437534598	0.396153022941404	0.4748178402204275	False	-0.0699493445287218	-0.0522674656561643	-0.2551886811191308	-0.5754904855798286	0.2636355701746642	-0.2897108737980853	-0.331294562613857	-0.5390273808050425	-0.2260525084274589	-0.2568366242184594	-0.6762336874968375	-0.3220957418263688	0.0103140928230328	0.0152471953920171	False	-
Me1_v2_0069310.2	0.3636026000919405	-0.7318956183953569	0.0239243559398729	0.0540921293289671	False	-1.3718612810291435	-0.5466329562763681	0.1959689619582825	0.2693748965372849	False	-1.3727648266526593	-0.8956199655158263	0.0536063001860338	0.0934318694353548	False	-1.6795812167878914	0.4991431470020915	2.287883023968072e-05	0.0002453440086772	True	0.0837654383303713	0.0403267593700125	-0.3365269902375726	-0.5721539557236079	0.4473680384223119	-1.3315345216591312	-1.7092918168902318	-2.2517351725115	-0.6481301800649856	-0.5063061969063556	-1.232146955753399	-0.0730108087215164	7.057545368526475e-06	1.7269768848775624e-05	True	-
Me1_v2_0069310.3	0.1692382402629073	-0.0264664936023613	0.6609577286604784	0.705884466197801	False	-0.230044959840705	-0.3779313925167993	0.4483958138639648	0.5192839258802272	False	-0.5612695001175609	-0.1501648782373648	0.1539700058510978	0.2186687173946946	False	-0.3355799041725689	-0.0806724304873478	0.0950690689673238	0.1515602983735754	False	-0.2251694659696768	-0.2856618653690841	-0.2295102713337504	-0.5323196756396396	-0.0559312257067694	-0.5157068252097892	-0.7907797714513114	-0.8678995798122084	-0.2516359595720381	-0.6635932578858834	-0.3796751495711152	-0.6129921061269874	0.0074119756398847	0.0112080377552133	False	-
Me1_v2_0069310.6	-0.7151369821995462	-0.4286602534942009	0.5651393007772203	0.6205411807043106	False	0.2321956421426848	-0.7435437724474692	0.1491323320185055	0.2183140040928103	False	-0.9004862540911928	0.3904110631598479	0.1866692413017016	0.2553918321278447	False	-0.9662447662109956	1.1099825771876328	0.0167343532801298	0.0377452127750474	False	0.2807988968074364	-0.1839797411581605	-0.5630380060797167	-0.766206297052701	-0.4343380853921098	0.0482159009845242	-1.4635242601709093	-1.732451063263697	-0.1478613566867644	-0.9275235136056296	-0.1726269429198687	0.3437762801349318	0.0230575523128894	0.0319010202010588	False	-
Me1_v2_0069320.1	0.171690165507421	0.0720511018300369	0.8417150667079112	0.8629592247984177	False	-0.3709583565875389	-0.0599740038602716	0.2745638918567965	0.3515424495914548	False	-0.3219952449865877	-0.0853086410919408	0.3340096440066143	0.4087752417832349	False	-0.3981011575268285	0.3101030721462274	0.0002279362293528	0.0012881877582142	True	-0.0454874143471935	-0.0729364896253326	-0.2634524506156159	-0.4810784941454207	0.1262027511602275	-0.4438948462128715	-0.5854476956022037	-0.8791796516722492	0.0265636874828434	-0.1329104934856042	-0.3487610917075567	-0.1709754219991932	0.0020207615063957	0.0033644653471988	True	-
Me1_v2_0069330.1	-0.2620758062787374	0.1163637818377019	0.1493676027312386	0.220597405643523	False	0.1239192277951204	0.1450090876616423	0.9153444975569256	0.9274657566496772	False	-0.0180136869092981	0.0030182295345575	0.9894957756905068	0.991189647426444	False	0.1589840018308455	0.6927545960742392	0.0806307685142887	0.1329906030230878	False	0.1055473043712016	0.1147145739179835	0.2148475556664584	-0.1271061579014101	-0.1565285019075357	0.238633801713104	0.1968338687571602	0.0318778439294353	0.2219110862089035	0.2597236615796259	0.2178657852010159	0.5656484381728291	0.3685199898698526	0.3991608535030356	False	AT4G13360:-
Me1_v2_0069330.3	1.533604081027648	1.0980298784250004	0.0021429925659919	0.008693635384353	True	1.089360254518275	0.625164195672455	0.1059330493039308	0.1667555947709325	False	0.6981004797284038	0.7195093906062695	0.0117676276528818	0.0271014686004196	False	1.1731968390318808	1.568158396423521	0.0383679616479015	0.0731518021944625	False	-0.0126301871186107	0.2930787680450692	0.1723147190797354	-0.4481981908600172	1.5209738939090371	1.3824390225633445	0.8704151988081392	0.7249986481718635	1.0853996913063897	0.9182429637175242	0.8918241096860049	1.1199602055635038	0.0001328389348511	0.0002679176319014	True	AT4G13360:-
Me1_v2_0069330.4	-0.5647565308958502	-0.1553859603541334	0.1859363837906304	0.2604042902560853	False	0.5109127410047791	0.6688021591264928	0.0213147042031326	0.0477677942968662	False	-0.0398310629530591	0.526315006518566	0.1418144578092591	0.2049409175028881	False	0.1224589874135051	0.1220938777964071	0.7916887712513775	0.8276607236293373	False	0.2682885948442177	0.090493153134598	0.3313592513051453	0.3870500692464189	-0.2964679360516324	0.6014058941393772	0.2915281883520861	0.5095090566599241	0.1129026344900843	0.7592953122610908	0.8576742578237113	0.5091439470428261	0.0024594681044418	0.0040331700317556	True	AT4G13360:-
Me1_v2_0069330.6	0.6278684850626253	-1.69703017663736	0.1536851470652992	0.2252781003898733	False	1.157225188900494	0.9000985606625398	0.0548476112560166	0.0993232274282003	False	1.4797958335946353	1.2116403469553023	0.0009811604320994	0.0037275143911888	True	1.0994230120692836	-0.195837627574958	0.0473207456180611	0.0865541491405459	False	0.2385409300422647	0.0646472736873955	-0.4221020290305104	-0.1433537194866035	0.86640941510489	1.2218724625878894	1.0576938045641249	0.95606929258268	-1.4584892465950952	0.9647458343499352	0.7895383179247919	-0.3391913470615616	0.0062849625730174	0.0096139412652537	True	AT4G13360:-
Me1_v2_0069340.1	-0.5445651256686497	-0.6956524251110674	0.1074116475362611	0.1721496469618468	False	-0.6054887682629169	-0.6446155028190543	0.007050206994924	0.0206521672041726	False	-0.4566971405732238	-0.6759799103150332	0.0124966351904686	0.02850149041492	False	-0.2444620973163198	-0.6782306715284667	0.017141870648037	0.0384626778915093	False	0.1567738033477823	0.154335940437837	0.2230836685668538	0.2360969883249724	-0.3877913223208673	-0.4511528278250798	-0.23361347200637	-0.0083651089913474	-0.538878621763285	-0.4902795623812173	-0.4528962417481794	-0.4421336832034943	0.0006716701681504	0.0012089392975829	True	AT2G41460:ARP
Me1_v2_0069340.2	-0.244841461656487	-0.1194615267357443	0.7612158806501991	0.792245591114621	False	-0.4318840289299465	-0.1402194282950853	0.3423437098871016	0.4188091119203095	False	-0.1049555423212179	-1.3286777159236036	0.0316514493136848	0.0605398380702685	False	0.0668792273903428	0.0177847837182637	0.9291583868514768	0.941949161105086	False	-0.0787474170909193	0.1027282582365082	0.067522891199353	-0.2461237809825509	-0.3235888787474063	-0.3291557706934382	-0.0374326511218649	-0.1792445535922081	-0.1982089438266636	-0.0374911700585771	-1.2611548247242506	-0.2283389972642872	0.0249500632573336	0.0342936655399016	False	AT2G41460:ARP
Me1_v2_0069350.1	-0.170466811460118	-0.2644518759965586	0.3801825497163725	0.451714553138017	False	-0.1466135202777749	-1.1730457495442124	0.0035167548262661	0.012296714913354	False	-0.1514656085326398	-0.5843766795828729	0.0221959277830427	0.0453833253782848	False	-0.0469646797033269	-0.3319128012641976	0.0366092371726809	0.0704118854069215	False	0.0378282594025667	0.0096841079062297	0.0303059897916448	-0.0294633211164501	-0.1326385520575512	-0.1369294123715452	-0.1211596187409949	-0.076428000819777	-0.2266236165939918	-1.1633616416379826	-0.554070689791228	-0.3613761223806477	1.0122718780529045e-05	2.4160745125743383e-05	True	AT2G41460:ARP
Me1_v2_0069370.1	0.046238699923041	-0.1166365286938395	0.7885604177415275	0.8164270086324509	False	0.1180579843058056	-0.3753007870804219	0.0616915798728764	0.1089820819049973	False	-0.0889020092260017	-0.4111045883383526	0.0760464000603665	0.1241596114702508	False	-0.3391257158771772	-0.5200921234815716	0.0272371529991455	0.0555807351163525	False	-0.107161222073965	-0.145028950553931	-0.1022005194595032	-0.0326904478836977	-0.0609225221509239	-0.0269709662481254	-0.191102528685505	-0.371816163760875	-0.2237977507678046	-0.520329737634353	-0.5133051077978559	-0.5527825713652694	0.034844637702703	0.0465692130185941	False	-
Me1_v2_0069380.1	-0.0184884468311441	-0.5540399286426778	0.0240268905648184	0.0542333410778652	False	0.0758774998991933	-0.1833569717338266	0.1747380783620598	0.2461133316820815	False	-0.0678760052691287	-0.2375231006674223	0.0802997493187032	0.1296666074358028	False	0.2413128656788572	0.1563734684165791	0.1841330255900262	0.2584044683076003	False	0.0827524154953072	-0.0214921883878749	0.052109753099697	-0.1913904345932429	0.064263968664163	0.0543853115113184	-0.0157662521694317	0.0499224310856143	-0.4712875131473706	-0.2048491601217015	-0.1854133475677253	-0.0350169661766637	0.0100411873299563	0.0148732124841544	False	AT5G56930:EMB1789
Me1_v2_0069390.1	0.2883467678843585	-0.4941019176831918	0.0032189557547551	0.0117586656059059	False	0.0198503553057118	-0.3167817138101196	0.2807950011945725	0.3575330846191302	False	0.1695613384655043	-0.7865023798833373	0.0357622396827447	0.0667950527407787	False	0.0628100576352932	-0.2988375365175915	0.2890694496150146	0.369435985523439	False	-0.1187822005677339	0.021940244492312	-0.0626313820846973	-0.1301958472765427	0.1695645673166246	0.0417905997980239	0.106929956380807	-0.0673857896412495	-0.6128841182509257	-0.2948414693178076	-0.8491337619680346	-0.4290333837941342	0.0030225679292634	0.0048775149613537	True	AT4G26090:RPS2
Me1_v2_0069390.4	-3.2801178254362773	-0.3062511931613605	0.0856797126010423	0.1448806199254269	False	0.0855692198440956	-2.161935949609078	0.1998079710600453	0.2734540064109382	False	-0.0545290110329266	-1.6658562787454114	0.3135107422404664	0.3883859403929929	False	0.0905908799734321	0.3412118580325048	0.8454708009602624	0.8730605472585877	False	-0.0863015421793076	-0.1215779273840151	-0.5274669937354797	-0.8415807992810173	-3.366419367615585	-0.0360087075399195	-0.5819960047684063	-0.7509899193075851	-0.3925527353406681	-2.2835138769930934	-2.193323272480891	-0.5003689412485124	0.0970008278760608	0.1187070384549284	False	AT4G26090:RPS2
Me1_v2_0069400.1	0.3445290806215677	0.8430984138051967	0.0016843616349502	0.0072660119064172	True	0.079968272921377	0.9884895773372336	1.063582306049336e-05	0.0001857066170022	True	0.1901531659025934	1.0377347131153405	7.78005731424222e-06	9.769437471987738e-05	True	-0.1113518158042232	0.5515587629759686	0.0001631266831432	0.0010085254989485	True	-0.1638451061442385	-0.1610422227045447	-0.2424389644110256	-0.1807235540838725	0.1806839744773292	-0.0810739497831676	-0.0522857985084321	-0.2920753698880958	0.6792533076609581	0.8274473546326888	0.7952957487043149	0.3708352088920961	6.247224347786849e-14	6.098226075470381e-13	True	AT1G07420:ATSMO1, SMO2-1
Me1_v2_0069410.1	-0.2537435367836327	-0.1127253923384881	0.4767047807858281	0.5411385313686344	False	-0.1745721552216812	-0.7424503479393731	0.0020419487945503	0.0082282213569346	True	-0.234974230966892	-0.6954121693182262	0.0012175260752398	0.0044258994383843	True	-0.1829226901852219	-0.4978400037666852	0.0098985733727802	0.0247076333979784	False	-0.0883986370081002	-0.1175451070215638	-0.1379170911028375	0.1100707791592912	-0.3421421737917329	-0.2921172622432451	-0.3728913220697296	-0.0728519110259307	-0.2011240293465883	-0.859995454960937	-0.8333292604210638	-0.387769224607394	6.442283050656824e-07	1.8471973292248824e-06	True	-
Me1_v2_0069420.1	-0.837283519644644	-2.031479153812621	0.3219610771554039	0.3968732170095182	False	-0.1543410467858947	-0.7261563063401648	0.1488757332997629	0.2180268196478063	False	-0.3253059704783454	-0.8761910968436202	0.3306841973631876	0.405829472685091	False	-0.3410997160794993	-0.3048021672965606	0.3702638484853486	0.4498390990155593	False	0.0534089219042037	0.0659712940359136	0.0359826655971673	0.0470540966179644	-0.7838745977404402	-0.0883697527499811	-0.2893233048811781	-0.2940456194615348	-1.978070231908417	-0.6601850123042512	-0.8402084312464528	-0.2577480706785962	0.2461150940106886	0.2769418377644311	False	AT5G61840:GUT1, IRX10-L, XYS1
Me1_v2_0069430.1	-0.085693821645413	-0.3697236646859303	0.2137932887908768	0.2897239544111037	False	-0.3236349314331379	-0.2374355226236564	0.0186224512067863	0.0429570307988634	False	-0.2128314685525083	-0.2495713141027424	0.3377927467911777	0.4124260283525511	False	-0.2185712703891038	0.052903536605172	0.0713519685036825	0.1206718848674606	False	-0.1771416505619054	-0.1342057050447076	-0.1500749741631537	-0.3042922647386179	-0.2628354722073185	-0.4578406364778455	-0.3629064427156621	-0.5228635351277218	-0.5468653152478358	-0.371641227668364	-0.3996462882658962	-0.2513887281334459	0.0382560120064752	0.0507742852910069	False	AT3G42180:-
Me1_v2_0069450.1	-2.469282910034891	0.429972084403929	0.46712222677749	0.5323688564190344	False	1.0316944283436629	1.861278926161885	0.0781523521920904	0.1313148817530539	False	-0.7429501930006	1.075203217062748	0.6786428724259848	0.724841279751814	False	2.816989644952721	4.134085454038271	0.3387288889617788	0.4191472352352674	False	1.4713399317729576	0.9320421821461122	0.50536216095115	-2.6374316534209576	-0.9979429782619336	1.9637366104897749	-0.2375880320494499	0.179557991531763	1.9013120161768864	2.7933211083079974	1.580565378013898	1.496653800617313	0.6091951383576497	0.6303313711150048	False	AT1G25350:OVA9
Me1_v2_0069460.2	-0.474962782122541	-0.6391506128887334	0.1652789097833572	0.2379607444952431	False	-0.4083635719833816	-1.0824063338821517	0.0930972572567484	0.1505226433325264	False	-0.4308306007882478	-1.7517542913113542	0.003026774429873	0.009129086089776	True	0.1167765675050165	-0.6100264938397824	0.0077034516934851	0.0201094083211534	False	-0.0512661341816138	-0.1517965830870551	0.3216562394498741	0.2318334938890864	-0.5262289163041549	-0.5601601550704367	-0.1091743613383737	0.348610061394103	-0.6904167470703473	-1.2342029169692068	-1.43009805186148	-0.3781929999506959	1.8319490348449584e-05	4.209671890620696e-05	True	AT1G25350:OVA9
Me1_v2_0069480.1	4.127868979456879	0.6809338537460449	0.2352273999408153	0.3120654678994235	False	0.1482332883471979	-0.6932814669475791	0.8902721676026333	0.9058784989550058	False	-0.2028740616492483	-1.5459580770038044	0.5781622854061929	0.6354564418540614	False	1.0677689867698312	3.80308536099292	0.0548333498575681	0.0977277624107843	False	-2.875633754046872	0.5286701477486466	1.164412804529936	-1.4558302069962443	1.2522352254100064	0.6769034360958446	0.9615387428806876	-0.3880612202264131	-2.194699900300827	-0.1646113191989324	-0.3815452724738684	2.3472551539966755	0.2158370430436751	0.2458226101493219	False	AT5G42980:ATH3, TRX3, TRXH3, ATTRX3, ATTRXH3
Me1_v2_0069490.1	-0.1065245774141367	0.1158565891361949	0.5802111181763359	0.6339717849929775	False	-0.0368748062746226	0.0962142748189061	0.7808892409535588	0.8142081847284133	False	0.0520380533100466	0.1985266884090522	0.5256421961432817	0.5888791880729686	False	-0.0699987112090156	0.1974508750688559	0.3061457101416084	0.3862906212644072	False	-0.0376134678405986	-0.2484156697358619	-0.2092181976457778	-0.2294165951906115	-0.1441380452547354	-0.2852904760104846	-0.1571801443357312	-0.2994153063996272	0.0782431212955963	-0.1522013949169558	-0.0106915092367256	-0.0319657201217555	0.5265525012812364	0.5521303857632724	False	AT4G04210:PUX4
Me1_v2_0069490.2	0.0541450970346835	0.2164902348819497	0.4892640635953125	0.5522394036545778	False	-0.1635844951631568	0.168593375632164	0.2141829456792419	0.2890708737627021	False	-0.0856664175197141	0.3702745458640502	0.048352889737584	0.0857613185638102	False	-0.1185431985578278	0.2057348103580727	0.2753918784575138	0.3551792439211797	False	-0.2089869013740628	-0.0836673376921766	-0.3325699319936106	-0.3480118545713928	-0.1548418043393793	-0.2472518328553334	-0.4182363495133248	-0.4665550531292206	0.0075033335078869	0.0849260379399874	0.0377046138704395	-0.1422770442133201	0.042864007081515	0.0563546646418436	False	AT4G04210:PUX4
Me1_v2_0069500.1	0.0077027500648423	0.2116223672113051	0.15498637810866	0.2266232236395353	False	-0.1065375619241288	0.5201467430587394	0.0009796350898703	0.0047695253723369	True	-0.0539664376912316	0.3380231133036773	0.0008328417736164	0.0032761368533011	True	-0.0060874819320089	0.3016419145667566	0.080863355720747	0.1332602005411702	False	-0.0106343281298055	-0.0100899269223386	-0.0505591234828077	-0.2787842583139035	-0.0029315780649632	-0.1166274888464675	-0.1045255611740394	-0.2848717402459124	0.2009880390814995	0.5100568161364007	0.2874639898208695	0.022857656252853	7.239999801198189e-07	2.056859148349849e-06	True	-
Me1_v2_0069510.1	0.5738302622035532	0.5723386360343055	0.4768790612699177	0.5411974676903984	False	0.7889291645540055	1.5800478146947432	0.090802832357351	0.1474958454024313	False	0.641302272100206	1.735485296432035	0.0013772905641257	0.0048778883296599	True	0.438673421788363	0.5083822772704281	0.5429302720307787	0.6107119347328757	False	0.0787369654398943	0.0895313042531897	-0.1602397425465946	-0.2722966734228151	0.6525672276434475	0.8784604688071953	0.4810625295536113	0.1663767483655478	0.6510756014741998	1.669579118947933	1.5752455538854404	0.2360856038476129	0.0028398971953867	0.004604359306374	True	-
Me1_v2_0069520.1	0.6594447397515442	0.0081327032866398	0.0003890325954291	0.0024846444612499	True	0.7284299260326899	0.7333252203182825	0.0147161366209392	0.0358684086434712	False	0.5864890884956782	0.9926413677585252	0.0002450413839527	0.0012741092708842	True	0.281058394978845	0.305872178537558	0.1689089460266087	0.2411346162747003	False	0.0022600184701717	0.0005074019231532	0.087135794742895	-0.0774472055117305	0.6617047582217159	0.7289373279558431	0.6736248832385732	0.2036111894671144	0.0103927217568116	0.7338326222414358	1.0797771625014203	0.2284249730258274	4.625487732773804e-09	1.883513915784947e-08	True	AT1G17650:AtGLYR2, GLYR2, GR2
Me1_v2_0069530.1	0.756738220804003	0.6277879188007667	0.0002071968514823	0.0015692434290565	True	0.8430617465867147	1.0284320440160748	3.935184847941985e-05	0.000476247552503	True	0.6241258356705295	1.2047877780052971	1.2173123947771438e-05	0.000136843357525	True	0.1443982558112626	0.4843801685382303	0.0115096942409581	0.0278369515204407	False	-0.2458982716521465	-0.1925097402759181	-0.0663527824955032	0.0397831073200674	0.5108399491518565	0.6505520063107966	0.5577730531750262	0.18418136313133	0.3818896471486201	0.8359223037401566	1.138434995509794	0.5241632758582977	8.007744354119521e-15	9.291300804450253e-14	True	AT1G17650:AtGLYR2, GLYR2, GR2
Me1_v2_0069540.1	-0.5191203728176328	0.3028150190197749	0.005639481762708	0.0178796924358458	False	-0.6379553056032705	-0.2938454030165163	0.0196307520275767	0.0447630765823133	False	-0.5489085729293759	-0.2196827815237707	0.0108169807637512	0.0252941408916706	False	-0.2292282136249497	0.1396098110640391	0.1306219255612131	0.1959464636822438	False	0.1428395078425559	0.1523443946631459	0.313530455826112	0.4871812451204587	-0.3762808649750768	-0.4856109109401245	-0.2353781171032638	0.2579530314955089	0.4456545268623308	-0.1415010083533703	0.0938476743023413	0.6267910561844978	8.912081277308734e-08	2.927115772679177e-07	True	AT5G15802:HCF222
Me1_v2_0069550.1	-0.0672876963503092	0.1002795965178036	0.400841759835104	0.4714338064093561	False	-0.0706341617078196	0.0497987322998367	0.7689043337082916	0.8039186656904685	False	-0.2560106128264134	-0.2470137836818544	0.4344114106734945	0.503934925658585	False	0.0211565881352449	-0.2030988810448715	0.3404651193036179	0.4207185833024731	False	0.4324735408497933	0.5410695711509419	0.6810904871673777	0.4520780597899598	0.365185844499484	0.4704354094431222	0.4250798743409643	0.4732346479252047	0.5327531373675969	0.5908683034507787	0.4340767034855233	0.2489791787450883	0.0316624553625098	0.0426931444886156	False	AT1G09640:-
Me1_v2_0069550.2	0.3905277311425577	-1.019511724480464	0.0890122495318679	0.1490490498541742	False	1.4692195482995896	-1.0544126733774355	0.0192569258138984	0.044119756698065	False	0.4463848508417913	-1.17777733908882	0.0131587535913028	0.0297381534093243	False	0.0136607291563293	-1.3875668669503192	0.0733641402377763	0.1234577180388695	False	0.0605327130275674	0.2599484060752757	0.6281935260930145	0.5006855603181881	0.4510604441701251	1.7291679543748653	1.0745783769348058	0.5143462894745174	-0.9589790114528964	-0.79446426730216	-0.5495838129958055	-0.886881306632131	0.0021610594122348	0.0035790635152066	True	AT1G09640:-
Me1_v2_0069550.4	-0.039201652227218	1.0314685277350726	0.0942130906184956	0.1558413648850981	False	0.767290974955035	0.29029301105985	0.6053860272840993	0.6601994370050477	False	0.0859075576362953	-0.7187329963609865	0.5674885428118587	0.6257228784080032	False	0.5614483681673543	0.3340093174171198	0.4357378614763255	0.5121694049307234	False	0.4138451713299729	0.1921866886561449	0.4714673857435949	-0.2748465800641073	0.3746435191027548	0.95947766361118	0.5573749433798902	0.286601788103247	1.4453136990650457	0.482479699715995	-0.2472656106173916	0.0591627373530125	0.3436970068925524	0.3748052733066713	False	AT1G09640:-
Me1_v2_0069560.1	0.062195301261648	-0.3416150714057031	0.1481433811773272	0.2192680028623402	False	0.1681020801525634	-0.2025303125821569	0.0687176214641499	0.118692079961732	False	0.1698669778151402	-0.3768852003922873	0.0056548893313769	0.0150743670171931	False	0.0939693660040106	-0.1090880326959475	0.4440659360262955	0.5196730760988771	False	-0.0378676369328618	-0.0469078909579652	-0.0359727012048836	-0.1408964680199669	0.0243276643287861	0.1211941891945982	0.1338942766102566	-0.0469271020159562	-0.379482708338565	-0.2494382035401221	-0.4128579015971709	-0.2499845007159145	0.0174952218800444	0.0247849930592712	False	AT1G80570:-
Me1_v2_0069570.1	-0.0355973496175181	-0.5807036798292566	0.4928377385727448	0.5554911696516476	False	-0.8719683457141683	-1.72671278150528	0.0178785241323613	0.0416798065004252	False	-0.9259823927277696	-2.4183738824236896	0.0037115495530256	0.0107359731960665	False	-1.247179451173606	-2.646447353396276	1.094841956783454e-07	6.667172221491527e-06	True	-0.1976362428879214	-0.1839825100211483	-0.1297771181405647	0.7082215283006175	-0.2332335925054396	-1.0559508557353166	-1.0557595108683344	-0.5389579228729886	-0.7783399227171781	-1.9106952915264284	-2.5481510005642543	-1.9382258250956583	5.5265405641761546e-08	1.8760603599087162e-07	True	AT5G66190:LFNR1, ATLFNR1, FNR1
Me1_v2_0069580.1	-0.2412162413404854	0.1078292497742761	0.177340241775206	0.2509217744824895	False	-0.1731995310811913	-0.572963637881764	0.0034476317017696	0.0121294562845326	False	-0.0974581624436918	-0.5446435823357239	0.0785505971848503	0.127473313050822	False	-0.0063245712750013	-0.0733153008643419	0.8068661571839094	0.8404734149799057	False	-0.1337535240225338	-0.1687982030428743	-0.1296791942412003	0.0537437260163655	-0.3749697653630193	-0.3419977341240656	-0.2271373566848922	0.0474191547413642	-0.0259242742482577	-0.7417618409246383	-0.6743227765769242	-0.0195715748479763	6.547112428915058e-05	0.0001384562719265	True	AT5G60940:CSTF50
Me1_v2_0069580.2	-0.1165818992047069	-0.5273868079613784	0.7301093676581104	0.7643906150466996	False	-0.3956704591836766	-0.4116259901723408	0.8806368437998343	0.8975083931985601	False	-0.3618656060955429	-2.143598207589065	0.2156849025622955	0.2871069059561181	False	0.2467723894080424	-0.1630508480949208	0.6380538474589238	0.693917211740665	False	-0.5423123665035874	-0.784340595935543	-0.0352871659463782	-0.0708646308411242	-0.6588942657082943	-1.1800110551192196	-0.3971527720419212	0.1759077585669182	-1.0696991744649658	-1.195966586107884	-2.178885373535443	-0.2339154789360451	0.2864332830392469	0.3180780125702792	False	AT5G60940:CSTF50
Me1_v2_0069590.2	0.3400889446020405	-0.2508304703743154	0.3930788796692229	0.4640431201591247	False	-0.4039664844283851	-0.3282842855895922	0.4867396446291315	0.5543025481730133	False	-0.0638678554968731	-0.0111481177350251	0.991808647256082	0.9930929575794956	False	0.2736968475450775	0.3912771670052866	0.7525332636225945	0.7938558609770412	False	0.0595941871178335	0.1078878811185454	0.068033323949369	-0.3102502676019733	0.3996831317198741	-0.2960786033098396	0.0041654684524958	-0.0365534200568958	-0.1912362832564818	-0.2203964044710467	0.0568852062143439	0.0810268994033133	0.9692225985392718	0.9703879066346254	False	AT1G27530:-
Me1_v2_0069590.3	0.2151299258339918	0.6045864159883703	0.0001399638767128	0.0011865144458531	True	-0.2020771937758496	0.1417778355427907	0.1264032726511067	0.1917570947427908	False	-0.3379497015404435	-0.0123214223331951	0.0485591460933958	0.0860425625720692	False	-0.4344241486407449	-0.0653529802300001	0.0567218646459721	0.1004568581963143	False	-0.2176379538013231	-0.1398707926318376	-0.1173938209141711	0.0141843040914224	-0.0025080279673312	-0.3419479864076873	-0.4553435224546147	-0.4202398445493225	0.3869484621870471	0.0019070429109531	-0.1297152432473662	-0.0511686761385776	1.6685518384267587e-05	3.859183404954359e-05	True	AT1G27530:-
Me1_v2_0069600.1	1.934632035997225	1.4499611931186127	7.133436013834838e-10	2.13893653591701e-07	True	1.6061275854468595	1.4669053385649162	3.29546827057092e-07	1.5510909462202388e-05	True	1.4318331682743226	1.4305671261314572	6.720699483859829e-08	3.740613483934425e-06	True	0.5942203036643896	0.3847170738961152	0.0015319499910686	0.0055965061143305	True	-0.1537349076218825	-0.1181107352597479	-0.1883844632713627	-0.167412796940896	1.7808971283753428	1.4880168501871118	1.24344870500296	0.4268075067234935	1.29622628549673	1.3487946033051683	1.2421826628600945	0.2173042769552191	1.891994519254636e-27	1.853555354587426e-25	True	AT3G12685:-
Me1_v2_0069610.1	2.7429145167388587	1.1228041852413178	9.950821158047408e-09	1.0665605390736853e-06	True	2.436388021875335	1.1126721931234136	1.4574412520475886e-05	0.000233050668745	True	2.0625806397914097	0.953258341954109	7.937304565675308e-08	4.1409778590707485e-06	True	1.5285010224527324	0.1012234895013475	3.094008760405824e-05	0.0003015770420223	True	0.29584810475149	0.2245978497245788	0.0962040162903554	-0.0788197933547256	3.0387626214903487	2.6609858715999137	2.158784656081765	1.4496812290980068	1.4186522899928078	1.3372700428479924	1.0494623582444644	0.0224036961466218	2.6048340447862475e-24	1.4959485916092053e-22	True	-
Me1_v2_0069610.2	2.465738177052819	1.0137012386346476	0.0001606510567092	0.0013061419559942	True	2.2088501959738385	0.8177368648844346	2.7100374534781276e-05	0.0003651214742081	True	1.608332183878587	0.2252728533026977	0.0100112173430796	0.0237379473116192	False	1.5181128734421394	0.8121383383139287	0.0106608989928904	0.0262026477574153	False	0.0089418855392757	0.1592681228382635	-0.0794074894583249	-0.3200243755304538	2.474680062592095	2.3681183188121024	1.528924694420262	1.1980884979116857	1.0226431241739231	0.9770049877226982	0.1458653638443728	0.4921139627834748	1.1703028948489194e-10	6.427759506944178e-10	True	-
Me1_v2_0069630.1	2.79641749778931	1.648446457675826	3.629785904824093e-07	1.418564884934051e-05	True	2.545229941065858	1.4885688417745555	2.6804281126266376e-06	6.771756017092104e-05	True	2.2105051280238	1.3220429319658216	1.2796997704907024e-05	0.0001416608313082	True	1.5554772929681082	0.6623563036848985	3.2963057424532164e-06	6.315780144234919e-05	True	0.2673244510070196	0.164019069568563	-0.0364923682468818	-0.175771981219647	3.0637419487963298	2.709249010634421	2.174012759776918	1.3797053117484612	1.9157709086828456	1.6525879113431188	1.2855505637189395	0.4865843224652515	7.103153811755662e-23	3.1131656513830333e-21	True	AT3G61600:POB1, ATPOB1, AHT1, LRB2
Me1_v2_0069640.2	-0.134444401977265	0.1171629910774587	0.0093449375698026	0.0262626224459757	False	-0.0585370056723588	0.3058440627378065	0.0007025822460149	0.0037573680622134	True	-0.0665580412636446	0.237053607208451	0.0180412986453727	0.0382578018580769	False	0.0127575533581127	0.3543084158488643	0.0036550159994566	0.0110770928617353	False	0.0674121690051654	0.0527155386159856	0.0848602952778732	-0.0181736429885228	-0.0670322329720995	-0.0058214670563732	0.0183022540142285	-0.00541608963041	0.1845751600826242	0.3585596013537921	0.3219139024863242	0.3361347728603414	6.087870307917447e-07	1.7551062588111937e-06	True	AT1G48210:-
Me1_v2_0069650.1	0.1281924104160063	-0.0523803923375743	0.367485996843511	0.439630860739245	False	-0.1230090940686112	-0.2739117650810359	0.4562614735972245	0.5266014800817479	False	-0.0681735208175817	-0.4007394506482038	0.0046763278133322	0.0129026600594439	False	0.1101794550728598	-0.274302487637228	0.0180293749541118	0.0400691846778358	False	-0.3216744203379491	-0.1222385969411039	-0.053914360326905	-0.1944713733570662	-0.1934820099219427	-0.2452476910097152	-0.1220878811444867	-0.0842919182842063	-0.3740548126755234	-0.3961503620221398	-0.4546538109751088	-0.4687738609942942	0.0090062602213258	0.0134506822136942	False	-
Me1_v2_0069650.2	-0.0036782113610671	-0.111512060395738	0.8900855397645334	0.9049655797812592	False	-0.129898057186101	0.1489857858231276	0.6714328366034882	0.7185602464189671	False	-0.0965868635309532	-0.0470009855895878	0.9145075267137026	0.9275743680726308	False	-0.3109144330471882	0.1534117822563008	0.3091050213649644	0.3892759898541673	False	0.0195192195805575	-0.2442954669190946	-0.3909695743345738	-0.2512192539495532	0.0158410082194904	-0.3741935241051957	-0.487556437865527	-0.5621336869967415	-0.0919928408151804	-0.095309681095967	-0.4379705599241617	-0.0978074716932524	0.3987763998009451	0.4287796897144548	False	-
Me1_v2_0069660.1	-0.6152167046336823	0.1785111094422902	0.0022846194265923	0.0091363677881697	True	-0.9332428185657884	-1.1097778328469885	0.0003687771170359	0.0023483509885135	True	-0.721457187091354	-1.1162543762442645	0.0001964385936845	0.0010816612390297	True	-0.443506249689193	-0.2656486595234151	0.1177388692890358	0.1800384390830506	False	-0.3943253854466131	-0.3621020661433998	-0.4193992691936627	-0.3440843383831939	-1.0095420900802954	-1.2953448847091882	-1.1408564562850168	-0.787590588072387	-0.2158142760043229	-1.471879898990388	-1.535653645437927	-0.6097329979066091	1.167671520895429e-12	9.082953354470724e-12	True	AT1G74790:-
Me1_v2_0069660.2	-0.383572652986301	-0.6045854582196273	0.4188581259413368	0.4881154682574888	False	-0.3728180636430287	-0.5859501267200589	0.3803426911728008	0.4554084911744582	False	-1.0024693638025268	-1.934299525433063	0.0413918502808301	0.075441952220747	False	-0.4082642428532232	-0.9165495556382084	0.005186445803045	0.0146161051254907	False	-0.1829946309816668	-0.5423406871461371	0.0442810655532808	0.089579257604246	-0.5665672839679678	-0.915158750789166	-0.958188298249246	-0.3186849852489772	-0.7875800892012941	-1.128290813866196	-1.8900184598797825	-0.8269702980339624	0.0036522456361839	0.0058079373962321	True	AT1G74790:-
Me1_v2_0069670.1	-0.2376514792221726	-0.2979391149730226	0.0497668218896883	0.0947825714481518	False	-0.455801019389555	-0.4800371258333138	0.0065065158266027	0.0194629143633291	False	-0.3074085037770295	-0.1540089813898983	0.0039684363852149	0.0113322401135043	False	0.2496107898186776	-0.3364112615448054	0.0002718176412442	0.0014776256930398	True	-0.0099022288977703	0.2340335885578932	0.266897653769111	0.0446803050184163	-0.247553708119943	-0.2217674308316617	-0.0405108500079185	0.294291094837094	-0.307841343870793	-0.2460035372754205	0.1128886723792126	-0.291730956526389	7.225774241637829e-09	2.8398119097059476e-08	True	AT5G40660:P12
Me1_v2_0069670.4	-0.620945373300298	-1.1326493873279833	0.0099275230680707	0.027482521665618	False	-0.2073416316938575	0.3391046793985577	0.1433613237093889	0.2120161215595614	False	0.2745497194961362	0.0705765710419847	0.6667237614174663	0.7142267160679612	False	0.393725496457023	-0.354723953827706	0.1657628358500912	0.2374102771046057	False	0.1531785139104643	0.0376550710789459	-0.0227894472640082	0.1630729868115391	-0.4677668593898336	-0.1696865606149115	0.251760272232128	0.5567984832685622	-0.9794708734175188	0.3767597504775036	0.0477871237779765	-0.1916509670161668	0.0022277854429276	0.0036817650620654	True	AT5G40660:P12
Me1_v2_0069680.1	-1.0033848756459571	-1.1754483215272875	0.0015598647181667	0.00685867405085	True	-0.2219824323769819	-0.5394964417747996	0.0060932770661022	0.0185080726372304	False	-0.3237883632251677	-0.6810288575240113	0.0013791191055301	0.0048821628112873	True	0.0795269874063686	-0.2664354592357476	0.0571088073837238	0.1010016981428692	False	0.4222159382600967	0.4366762958353662	0.5832178713574008	0.1860624905634198	-0.5811689373858604	0.2146938634583843	0.2594295081322331	0.2655894779697885	-0.753232383267191	-0.1028201459394333	-0.0978109861666105	-0.0803729686723278	4.529504658964949e-09	1.847904755440929e-08	True	-
Me1_v2_0069690.2	-0.8346308471439108	-1.6952754271757835	0.0212476041443072	0.0493225986199631	False	-0.2855906704389119	-0.4597048729395445	0.0491190657906292	0.0913326085050594	False	-0.249862369648099	-0.6392326679689799	0.0115582020198418	0.0267157715310766	False	-0.0064967565152631	-0.632674251042356	0.0198028232184628	0.0431165452034331	False	0.4675409877877778	0.3534419429119579	0.4548736551781154	0.2237001190208185	-0.3670898593561329	0.067851272473046	0.2050112855300163	0.2172033625055554	-1.227734439388006	-0.1062629300275865	-0.1843590127908645	-0.4089741320215374	3.577924306021853e-05	7.898209538099422e-05	True	AT4G31210:-
Me1_v2_0069700.1	-0.8191586619070947	-0.5990988647542697	7.321972147932431e-05	0.0007498960216408	True	-0.3320089846779606	-0.3597628245125692	0.0326562048984085	0.0665261095460522	False	-0.2589883177017364	-0.2407448003432049	0.2645317996921108	0.3385775594191234	False	-0.0499408943528796	-0.3514313065851961	0.1128373558719756	0.1741794946516572	False	0.4733135147960796	0.6080503384076135	0.6438794019755161	0.4015544163451343	-0.3458451471110151	0.2760413537296529	0.3848910842737796	0.3516135219922547	-0.12578534995819	0.2482875138950442	0.4031346016323112	0.0501231097599381	4.9054076708813596e-08	1.680320378820736e-07	True	AT4G31210:-
Me1_v2_0069710.1	0.0749430418554988	-0.2471307686444035	0.0315668668647405	0.0667566159883275	False	-0.0899988830947551	-0.2503762883750609	0.0934206570491689	0.1509102921563498	False	-0.1373189895746707	-0.1954846100588714	0.0408018412400434	0.0745395044504212	False	-0.1841862264912634	-0.378171039681626	0.0237153366928233	0.0497341029057633	False	-0.0508159153264307	-0.0324414940454147	-0.1049189709976463	-0.0748434398897037	0.0241271265290681	-0.1224403771401698	-0.242237960572317	-0.2590296663809672	-0.2979466839708342	-0.2828177824204756	-0.3004035810565177	-0.4530144795713298	0.0001875835543396	0.0003689807881354	True	-
Me1_v2_0069720.1	0.4200537094357353	0.1241181091830592	0.0120876650659351	0.031865339868813	False	0.3301402377391547	-0.0671266854675156	0.0495311487576386	0.0918857768615915	False	0.1569078009359135	-0.1447125646507476	0.0509419337674528	0.0895464648858587	False	0.0367608279517845	-0.3962121340874525	3.0448668304821795e-05	0.0002980307945152	True	-0.1155026448309888	-0.0779503672555499	-0.0048770599106031	0.0852111181467698	0.3045510646047464	0.2521898704836047	0.1520307410253103	0.1219719460985544	0.0086154643520703	-0.1450770527230656	-0.1495896245613508	-0.3110010159406826	3.801919150000919e-05	8.352648555725003e-05	True	AT3G14010:CID4
Me1_v2_0069760.1	0.3235970285960627	0.2984020591280911	0.0718333185618213	0.1263825109850474	False	0.6394954016485119	0.157116607492215	0.0018705193041678	0.0077050322335331	True	0.6755743740625819	0.0410440990144858	0.0001398393873747	0.0008329195532464	True	0.7660830206355271	0.6781005141301106	7.424394688058498e-05	0.0005606850909219	True	0.1074888325746972	-0.039522274741663	-0.0912260109305931	-0.5020932627956345	0.43108586117076	0.5999731269068489	0.5843483631319888	0.2639897578398926	0.4058908917027883	0.1175943327505519	-0.0501819119161073	0.1760072513344761	2.6779264036532337e-10	1.372140742786989e-09	True	AT5G06530:AtABCG22, ABCG22
Me1_v2_0069790.1	-1.0073446675795097	0.8525803672798928	0.1919299927526717	0.2667871259044746	False	-0.4665183160741084	0.6592258052082522	0.084099570475117	0.1389211719201006	False	0.2092560817060031	0.3071636870158052	0.714874495038672	0.7562503142093914	False	0.8042189653467897	0.9775668402664124	0.6403986538918626	0.6957683287541507	False	1.7241147468939422	1.7764792834817855	1.6392898528677298	0.1482001921416593	0.7167700793144325	1.309960967407677	1.848545934573733	0.9524191574884492	2.576695114173835	2.435705088690038	1.946453539883535	1.1257670324080715	0.3596145296202329	0.3903810600449861	False	AT5G52560:ATUSP, USP
Me1_v2_0069790.3	0.1826993095798013	0.0014693604885096	0.8742157848197931	0.8915098656273064	False	0.6775461489384853	-0.7019826126143405	0.2666025343943047	0.3435431182103971	False	0.4620899660657849	-1.5665656805532966	0.0224338318569637	0.0457919198204131	False	-0.0218601826320983	-0.5883818033160282	0.4334419006769371	0.5099512001017484	False	-0.0588984298171155	-0.6755486612329502	-0.21858742466824	-0.3311630740563536	0.1238008797626857	0.001997487705535	0.2435025413975449	-0.3530232566884519	-0.0574290693286059	-1.377531273847291	-1.7851531052215366	-0.9195448773723818	0.0239213852436812	0.0329991660981805	False	AT5G52560:ATUSP, USP
Me1_v2_0069800.1	-0.0723896912271526	-0.8478921688134138	5.570422064068153e-06	0.000114209477376	True	0.0243649743718279	-0.908898771380818	0.0001295801239689	0.0011258183242585	True	0.0002469358041401	-0.7608335545357088	1.347104939419885e-07	6.001269350489697e-06	True	0.018079671746443	-0.7469018014155111	6.861636777716172e-06	0.0001071889056622	True	-0.0091273421301276	-0.0446460003069559	9.18811859080826e-05	0.1176322607385267	-0.0815170333572803	-0.020281025935128	0.0003388169900482	0.1357119324849698	-0.8570195109435415	-0.953544771687774	-0.7607416733498007	-0.6292695406769844	1.666573627899579e-17	3.099912853750325e-16	True	AT1G48950:MEM1, ZC2HC1
Me1_v2_0069810.1	-0.6942441775849595	-0.1368985245783429	0.0090405153238281	0.0255897760852665	False	-0.832783154291616	-0.0111921178895206	9.82575408841164e-05	0.000925750225275	True	-0.7165995466006674	-0.1792673925094066	2.118232410756993e-05	0.0002040117879239	True	-0.7644971610352647	-0.1868675873784031	0.0024845824159823	0.0081691258752367	True	0.0470201654763906	0.102091858268591	0.1014274058531468	0.3929965520150702	-0.6472240121085688	-0.730691296023025	-0.6151721407475206	-0.3715006090201944	-0.0898783591019523	0.0908997403790703	-0.0778399866562598	0.206128964636667	3.379151736445884e-10	1.7022339284734723e-09	True	AT3G07565:-
Me1_v2_0069820.1	-0.7479980110004174	0.8409628960915949	1.4939326260758702e-05	0.0002359236709494	True	-1.0540118214440382	0.5475286795246843	6.753428784659494e-05	0.0007080798383373	True	-0.9049347188578762	0.4253850012167657	6.488524414584031e-06	8.54519720803886e-05	True	-0.6240279247026139	0.915464932334423	5.406973357274094e-05	0.0004457554909794	True	-0.1176651594492357	-0.1405867582440532	-0.0295235453372031	0.0933028356230254	-0.8656631704496531	-1.1945985796880914	-0.9344582641950794	-0.5307250890795885	0.7232977366423592	0.4069419212806311	0.3958614558795625	1.0087677679574485	3.364310375566181e-16	5.079545602606931e-15	True	AT1G09630:ATRABA2A, ATRAB-A2A, ATRAB11C, RAB-A2A, RAB11c
Me1_v2_0069830.2	-1.394196303078623	-0.2648899558976914	0.025555604981145	0.0568249361658387	False	-1.16803450414785	-1.9798373946915309	0.0642021834912261	0.1124174261842732	False	-0.9594762898200369	-1.1862544310654988	0.0142546401747262	0.0316907671564711	False	-0.4382181197436405	-0.1305441358953769	0.3507830742560608	0.4306176980619138	False	-0.1921208407790759	-0.1398914742344597	-0.1418731871365479	-0.3638799650129543	-1.586317143857699	-1.3079259783823096	-1.1013494769565848	-0.8020980847565948	-0.4570107966767673	-2.1197288689259906	-1.3281276182020467	-0.4944241009083312	0.0003820260539843	0.0007164974094607	True	AT5G10720:HK5, CKI2, AHK5
Me1_v2_0069840.1	-0.465588148231553	-1.645168443629524	0.0116060064098917	0.0308889544905429	False	-0.7466005949252765	-1.588011250816911	0.0793971174074872	0.1329487230463656	False	-0.5556100754816194	-0.9499747672323018	0.0323629626136312	0.0616425181268346	False	-0.2725684171068618	-1.4575318875094336	0.0038207053003489	0.0114684722664432	False	-0.1520418146433628	-0.0743032251074722	-0.2616642286610111	0.1757538431334975	-0.6176299628749159	-0.8209038200327488	-0.8172743041426306	-0.0968145739733643	-1.7972102582728868	-1.6623144759243833	-1.211638995893313	-1.281778044375936	5.913014243643484e-05	0.0001258084427959	True	-
Me1_v2_0069850.1	-0.6631649875118257	-1.340318387817131	0.0021385541969911	0.008678882271613	True	-0.3955156179343617	-1.3611102976258254	0.0024813225712381	0.0094950715782744	True	-0.4955466668924131	-1.0943454178188492	0.0008464941247462	0.0033201891838553	True	-0.2174985155867772	-0.9461800443859094	0.0001355168036479	0.0008821630534518	True	0.1032613524655277	-0.1044592065553522	-0.0280193982047016	0.0083949011980588	-0.559903635046298	-0.499974824489714	-0.5235660650971148	-0.2091036143887183	-1.2370570353516033	-1.4655695041811776	-1.1223648160235509	-0.9377851431878506	1.2065553741692946e-09	5.436655651641914e-09	True	-
Me1_v2_0069860.1	-0.8256843843755952	-0.4963017058234067	2.403489947783982e-06	6.100581577898123e-05	True	-0.9639093164393078	-1.4583305504687964	7.670590053891509e-06	0.0001465807107297	True	-0.8307271886487633	-1.6340606313079444	5.379512728603686e-06	7.455946944201288e-05	True	-0.1548774920975182	-0.8419759611398803	0.0008959413351975	0.0036934550358649	True	-0.0557199526001235	0.1250212687757503	0.211163826592736	0.2713497845767705	-0.8814043369757187	-0.8388880476635574	-0.6195633620560272	0.1164722924792522	-0.5520216584235302	-1.333309281693046	-1.4228968047152084	-0.5706261765631098	1.7453561196220017e-18	3.867830639297437e-17	True	-
Me1_v2_0069870.1	-0.285860434444702	0.3097213047108313	0.152998465049902	0.2244791219464752	False	-0.0921681690945233	0.7156267658523445	0.1166492136824723	0.1799096826783878	False	0.2954420640050763	0.8623824954670161	0.0710477242226243	0.1175675846181625	False	0.0831357839061279	0.3080979727436572	0.2412394080292893	0.3199041111803848	False	-0.1404560029174746	-0.3161096122872093	-0.3762539000794636	-0.3042562719734007	-0.4263164373621766	-0.4082777813817326	-0.0808118360743872	-0.2211204880672728	0.1692653017933567	0.3995171535651352	0.4861285953875525	0.0038417007702564	0.0417021169968789	0.0549505529243154	False	AT4G01050:TROL
Me1_v2_0069880.1	-0.7816703701183126	-1.7876689084646005	5.828927697723871e-07	2.052066887535277e-05	True	-0.209959895545488	-1.3159092330672086	3.2625909562931616e-08	3.044756758392381e-06	True	-0.366031446524198	-1.2813392732160314	0.0044182566349252	0.0123431837939054	False	0.1723555281790754	-1.1125033302149414	5.282958170102491e-05	0.0004385787091291	True	0.1147402992258688	-0.186926129431932	-0.10676013242221	-0.1877317288984705	-0.6669300708924438	-0.39688602497742	-0.4727915789464081	-0.0153762007193951	-1.6729286092387317	-1.5028353624991406	-1.3880994056382414	-1.300235059113412	7.498955805707006e-15	8.752554832849724e-14	True	-
Me1_v2_0069890.1	-0.741209356616092	-1.409796738943985	0.0004079965492358	0.0025776286219742	True	-0.4017538115037488	-1.153806922037904	0.0053429033164185	0.016750535723107	False	-0.2971539293404893	-0.8947907140314494	0.0502503044240663	0.0885391716378141	False	-0.4473130258164517	-1.0868924324502318	0.0398803652051083	0.0754829781498207	False	-0.2099093615348921	-0.3950327242952383	-0.6007531384720585	-0.4225522050733044	-0.951118718150984	-0.7967865357989871	-0.8979070678125478	-0.8698652308897561	-1.619706100478877	-1.5488396463331422	-1.495543852503508	-1.5094446375235362	1.449669047947339e-06	3.9371280177004304e-06	True	-
Me1_v2_0069900.1	-0.5480488728870769	-0.8837608694627206	0.0216387928199002	0.0500108351135419	False	-0.3997017220015069	-0.9145211908774163	0.0138802872927336	0.0343629184551887	False	-0.2745423478210624	-0.6890987763609673	0.0055601749035908	0.0148603069790947	False	-0.3013876659555277	-0.7215574761210748	0.0074388171665386	0.0195878972665881	False	-0.4655538633641627	-0.5820715586978378	-0.620278462731239	-0.4804811977757706	-1.0136027362512396	-0.9817732806993448	-0.8948208105523014	-0.7818688637312983	-1.3493147328268833	-1.4965927495752542	-1.3093772390922065	-1.2020386738968454	4.468155918277882e-07	1.3170870495117006e-06	True	-
Me1_v2_0069910.1	-0.3458082575854888	0.2284307695837899	0.0092747279508471	0.026112761360701	False	-0.7283670548848331	0.0664568741426148	1.8522121071523748e-05	0.0002757351612491	True	-0.5283069885720693	0.2093486868495615	0.0006837288841928	0.0028127330556068	True	-0.5419028264206176	0.2859789660391154	0.0032816622508004	0.010182182486684	False	-0.167547864324109	-0.1460593420240261	-0.2416212538729478	-0.2362050360837271	-0.5133561219095979	-0.8744263969088593	-0.7699282424450171	-0.7781078625043447	0.0608829052596808	-0.0796024678814113	-0.0322725670233863	0.0497739299553883	1.6818133101969586e-09	7.387490358911413e-09	True	AT3G10640:VPS60
Me1_v2_0069910.4	0.0543094838190389	0.4740591322835676	0.0555995937083684	0.1034892368792886	False	-0.0405645022822667	0.202898167109268	0.5693053054428078	0.6281739459862518	False	-0.3891107146643362	0.5011818837392972	0.0009398603631453	0.0036022157412746	True	-0.3807552821016005	0.940599739307435	0.0001374001302248	0.0008912073755235	True	0.0937582421553493	-0.1681294338564201	-0.1951095835421967	-0.2594670252632682	0.1480677259743883	-0.2086939361386868	-0.584220298206533	-0.6402223073648687	0.567817374438917	0.0347687332528479	0.3060723001971004	0.6811327140441668	5.580373937234624e-08	1.8928509496328813e-07	True	AT3G10640:VPS60
Me1_v2_0069920.1	-0.483934448043837	-0.9780770297935616	0.0840055543131917	0.1426960816283473	False	-0.6653591418391557	-1.788043637047589	0.0345759386412234	0.0695593491481813	False	-0.6795644449342386	-1.779975312702068	0.3811254119100797	0.454266242403806	False	-0.1536694749311862	-0.0350614230114236	0.8460754752462896	0.8735449861198157	False	-0.2839780545279304	-0.5101105820594385	-0.4727688253723243	-0.2629029723591503	-0.7679125025717675	-1.175469723898594	-1.152333270306563	-0.4165724472903365	-1.2620550843214922	-2.2981542191070274	-2.2527441380743927	-0.2979643953705739	0.0323889691327213	0.0436075847703842	False	-
Me1_v2_0069920.4	-0.1804375708544687	-1.124655846817411	0.0038429065226803	0.013398368456455	False	-0.2457156280197583	-0.7201301274164695	0.0146934511911629	0.0358252152860212	False	-0.1055610812118492	-0.0638299675565183	0.8922194033097712	0.9095269222213784	False	0.0928622552844344	-1.4221618689104294	0.0514507547957892	0.0927450080828933	False	-0.0092524670246645	0.200012259828662	0.0383820426027257	-0.0066157954826684	-0.1896900378791333	-0.0457033681910963	-0.0671790386091235	0.086246459801766	-1.1339083138420758	-0.5201178675878075	-0.0254479249537926	-1.4287776643930976	0.0005196230120531	0.0009530970716674	True	-
Me1_v2_0069930.1	-0.4252379492307376	-0.7926607176642189	0.2225723187700339	0.2987917456405012	False	-0.0267933331737912	-0.0877275157380719	0.961205340289908	0.9659344081047484	False	-0.3362319833697684	0.004312461836889	0.5935779167458918	0.6489045935604798	False	0.3344081235014577	-0.2524937610671627	0.3205670389365812	0.4010214155014555	False	0.0167751544640064	-0.0972853899700616	-0.0148866729066006	0.0119618266513736	-0.4084627947667312	-0.1240787231438529	-0.351118656276369	0.3463699501528314	-0.7758855632002124	-0.1850129057081335	-0.0105742110697115	-0.240531934415789	0.3586302660434503	0.3894424661504034	False	-
Me1_v2_0069940.1	-0.2037347043650621	0.3638968422288595	0.0070669169551243	0.0212596663881334	False	-0.3966079979415489	-0.2280115162871618	0.4410703315138635	0.5128135403075211	False	-0.3429822906902435	0.0948769013469075	0.1018848407033719	0.1569594909683155	False	-0.4401685348182171	-0.3044507710484794	0.206850277395456	0.2831277883353786	False	-0.199018506564971	-0.2334606171530913	-0.1245764412509444	0.0252399596208796	-0.4027532109300331	-0.6300686150946402	-0.467558731941188	-0.4149285751973375	0.1648783356638885	-0.4614721334402532	-0.0296995399040369	-0.2792108114275997	0.019719596736005	0.0276610941970356	False	AT1G76760:ATY1, TY1, TRX-Y1
Me1_v2_0069940.3	0.9388680905727308	0.3280319728483469	0.2228687174276744	0.299059845120953	False	0.4179514516036056	0.3791666924901866	0.3743139270861271	0.4498374131517394	False	0.2025163595218528	0.6843987338135884	0.0206136739812797	0.0427087708486782	False	0.6210720039610755	1.744887017968445	0.0001121953001326	0.0007619617949807	True	-0.6133683518011108	-0.3892066727905718	-0.4641222636723205	-0.9166906331153016	0.3254997387716201	0.0287447788130337	-0.2616059041504677	-0.2956186291542262	-0.2853363789527638	-0.0100399803003852	0.2202764701412678	0.8281963848531433	0.0012534049490343	0.0021607986743803	True	AT1G76760:ATY1, TY1, TRX-Y1
Me1_v2_0069950.1	-0.1466787470663204	0.3295246915486318	0.0095109739423753	0.0265980491896625	False	-0.4464257667931246	0.0796269300329273	0.0077612288662837	0.0222289590630008	False	-0.4060002837018137	-0.1028747206664233	0.0388330428203771	0.0715098587514651	False	-0.1053317108536902	-0.0925487925744974	0.7508369942015289	0.7923366847715213	False	-0.0367795560501562	0.0239051170908997	0.1081500590019404	0.249029042899628	-0.1834583031164767	-0.4225206497022249	-0.2978502246998733	0.1436973320459378	0.2927451354984756	0.103532047123827	0.005275338335517	0.1564802503251305	6.100534440213577e-05	0.0001294674290972	True	AT5G23250:-
Me1_v2_0069970.1	1.1428718054460223	0.4094147802357195	2.834078318048709e-05	0.0003714323829544	True	0.916719577543044	1.0173389225599152	0.0001718382523837	0.0013718547206341	True	0.8427622611504084	0.9953254623803218	0.0011582913929154	0.0042584763029398	True	0.6146095315302746	0.9861852997765316	0.0028150525827945	0.0090067538746985	True	0.2391586004468413	0.1261410796840207	0.0663873892073079	-0.2692065279769791	1.3820304058928636	1.042860657227065	0.9091496503577164	0.3454030035532955	0.6485733806825609	1.143480002243936	1.0617128515876295	0.7169787717995524	3.696281138087142e-12	2.6534543408728352e-11	True	AT1G30420:MRP12, ATMRP12, ABCC11
Me1_v2_0069980.1	1.043478434389666	-0.0856952846730862	0.0059286110533846	0.0185796489437139	False	1.0109669131253352	0.6468965354660412	0.007672726583421	0.0220058555116769	False	0.6610586748757443	0.5090082035286967	0.0442753899204798	0.07980406819583	False	0.7407976274567227	0.673930060152391	0.1570050152896734	0.2271510582049261	False	0.2488949344099547	0.1139011899433608	0.195192918142987	-0.2737119782699704	1.2923733687996206	1.124868103068696	0.8562515930187313	0.4670856491867523	0.1631996497368684	0.760797725409402	0.7042011216716837	0.4002180818824206	0.0001160671270474	0.0002359817229508	True	AT1G30420:MRP12, ATMRP12, ABCC11
Me1_v2_0069990.1	0.2694253799909034	-2.8328532978471523	0.1990861981099067	0.2744788127405495	False	0.31434251709796	2.2143422162272577	0.5437875058253365	0.6053858128663288	False	0.2661258876480616	4.735759198323337	0.1047124969974412	0.16055026361388	False	5.02223491303704	7.095163164969302	0.0012578831916535	0.0048116599057582	True	1.4659785322952654	-0.4845336772068461	-1.7271653242239402	-3.564109123445426	1.7354039122861689	-0.1701911601088861	-1.4610394365758783	1.4581257895916135	-1.3668747655518867	1.7298085390204117	3.008593874099397	3.531054041523875	0.023925653098874	0.0330029507673116	False	-
Me1_v2_0070060.1	-0.2549047911891255	-2.6369213716309456	0.1289387044971046	0.1974992494564423	False	-0.36892691591517	-1.4973702599736496	0.0022750241279793	0.0088961042264601	True	-0.320955170270786	-1.5884382997174489	0.0060353381506683	0.0158523724736285	False	-0.216714088006654	-1.0329316445864083	0.0015235382654532	0.0055710398556542	True	-0.1055824812305106	-0.054993311746498	-0.209307892763229	-0.3239345149874006	-0.3604872724196362	-0.423920227661668	-0.530263063034015	-0.5406486029940547	-2.7425038528614563	-1.5523635717201476	-1.797746192480678	-1.356866159573809	0.0046076403245769	0.0072117415359948	True	AT3G55730:AtMYB109, MYB109
Me1_v2_0070070.1	-0.1303364325567493	0.4645241902654593	2.929587762110827e-06	7.072335279875137e-05	True	-0.3331915443441025	0.265757137613595	0.0010604703777364	0.0050517588885306	True	-0.2390078014971228	0.2830788357772889	0.0002603438389661	0.001333499989935	True	-0.1158546070710722	0.4077468340445875	0.0059993508767139	0.0164440999913575	False	-0.0177639044595858	-0.037051832827684	-0.0451888202002566	-0.0441023209537387	-0.1481003370163351	-0.3702433771717865	-0.2841966216973794	-0.1599569280248109	0.4467602858058734	0.2287053047859109	0.2378900155770322	0.3636445130908488	1.8026545599153267e-10	9.584792209412263e-10	True	AT5G04990:SUN1, ATSUN1
Me1_v2_0070080.1	4.321474580020942	4.078242581033462	1.1802726356579717e-07	6.404532038754572e-06	True	4.047808826467033	4.442173986893522	4.927527750896457e-07	2.100116207375181e-05	True	3.72907118399494	4.117760044689909	1.60201672968549e-06	3.233653982778966e-05	True	2.668771005299002	3.1054444772864715	5.161877017763755e-06	8.643449289373786e-05	True	0.1997664831616643	0.1143496148275264	-0.0202586014086341	-0.3997881022378076	4.521241063182606	4.16215844129456	3.708812582586306	2.2689829030611945	4.278009064195127	4.556523601721048	4.097501443281274	2.705656375048664	5.1391997720688765e-24	2.802740913477664e-22	True	-
Me1_v2_0070080.2	4.873867001256456	3.937544732307553	5.628014720643568e-05	0.0006215102646668	True	3.434803962455252	2.3175932107207347	0.0029524010859727	0.0107862704939999	False	3.0333137769809624	0.1450800915544013	0.139469533822174	0.2020376606974367	False	2.2413488138442754	0.0630746271048127	0.3164260220216311	0.3968798402728731	False	0.7311405047673035	1.305760104406131	1.2671272092926078	-0.06237619724033	5.605007506023759	4.740564066861383	4.30044098627357	2.178972616603945	4.668685237074857	3.6233533151268658	1.412207300847009	0.0006984298644826	3.583101065830604e-05	7.907218548190645e-05	True	-
Me1_v2_0070090.1	5.264592320482815	4.645944142595186	8.731821857899385e-09	9.89804581389422e-07	True	4.578372597727192	4.665165464463858	3.3286736224061285e-08	3.0675015747428088e-06	True	4.532756713708735	4.692549501230663	1.6401725030361673e-08	1.473501031669546e-06	True	3.24714285324192	3.774112863138052	3.27727970091235e-08	3.26987939191029e-06	True	0.1134831453386322	0.3269825071983687	-0.0672815511648607	-0.6375212523224478	5.378075465821447	4.905355104925561	4.465475162543874	2.609621600919472	4.759427287933819	4.992147971662226	4.625267950065802	3.1365916108156044	1.4991310098056283e-30	2.596614839464133e-28	True	AT2G18340:LEA13
Me1_v2_0070100.1	0.112440167591	-0.41466430415387	0.2609081910820379	0.3383196529386838	False	0.2937769696145333	0.27947465627152	0.6500283773743556	0.6997347187655831	False	-0.103197973495875	-0.98277966894338	0.0363404326309453	0.0676352627617497	False	0.7280477637243554	0.25751079913873	0.1337264568182424	0.1993251472849101	False	0.0638717395333923	-0.1727905830515914	0.0517859484475942	-0.3687524210078146	0.1763119071243923	0.1209863865629419	-0.0514120250482807	0.3592953427165408	-0.3507925646204777	0.1066840732199285	-0.9309937204957855	-0.1112416218690846	0.0573461359885059	0.0734979689982325	False	AT3G49640:-
Me1_v2_0070110.1	-0.062524371714268	-1.0252312186721584	0.0062105987569644	0.0192644231643318	False	-0.5008860008159872	-0.8826285879114022	0.0290302009973529	0.0607435422435793	False	0.0778018069994845	-0.488594726631455	0.0456338350785096	0.0817963542747588	False	-0.1677497067555085	0.060621730891103	0.5033443181774981	0.5749357864869962	False	0.363854381433395	0.5555897935972682	0.4779852181105162	0.5099995618858286	0.3013300097191269	0.054703792781281	0.5557870251100008	0.3422498551303201	-0.6613768372387634	-0.3270387943141339	-0.0106095085209387	0.5706212927769316	2.1463194637928826e-05	4.885917643841836e-05	True	AT3G49640:-
Me1_v2_0070110.2	-0.0164969066764952	0.011489155715465	0.9849555938391492	0.987235478089506	False	0.038658203869204	0.1158050803190353	0.7342017629540857	0.7735001882983266	False	-0.1657136028294745	-0.0603877235148715	0.1650907819812771	0.2315013290593673	False	0.1026183278442571	0.2220778176828428	0.3688868795585287	0.448468180657067	False	-0.0020058178138349	0.0758029787502407	0.2234571503805269	0.0219634938836592	-0.0185027244903301	0.1144611826194448	0.0577435475510523	0.1245818217279164	0.0094833379016301	0.1916080590692761	0.1630694268656554	0.2440413115665021	0.549953195258885	0.5746084659082192	False	AT3G49640:-
Me1_v2_0070120.1	1.5649785942804613	0.7452427337119172	2.953970901203823e-05	0.0003832020610063	True	1.2283081385842491	1.1741513048882712	0.000968730863398	0.0047283745176508	True	1.052264733427779	0.8374824059058366	0.0020954924980579	0.0067877445177201	True	0.0666443801618745	-0.0132001042345279	0.8835675097433187	0.904369127473767	False	-0.0025561639354636	-0.1533666711724519	-0.2000954343781842	-0.1510185588166521	1.5624224303449976	1.0749414674117972	0.8521692990495948	-0.0843741786547775	0.7426865697764535	1.0207846337158193	0.6373869715276523	-0.1642186630511801	1.8249043233816e-12	1.3766900176144604e-11	True	AT2G36390:BE3, SBE2
Me1_v2_0070120.2	1.5813411079915358	1.24762375463873	9.771993333627532e-07	3.06628156038217e-05	True	1.1087814826449005	1.4710149645091564	4.207766328381859e-09	9.357811019646426e-07	True	1.0407650159206163	1.5817027584868475	7.058728992463708e-06	9.102355057524226e-05	True	0.014783081257268	0.3906406951620003	0.0120674960135913	0.0289101639899127	False	-0.1921960468418788	-0.2692541047120356	-0.5312686057361944	-0.4139886280416771	1.389145061149657	0.8395273779328649	0.5094964101844219	-0.3992055467844091	1.0554277077968512	1.2017608597971208	1.050434152750653	-0.0233479328796768	5.80434830583217e-23	2.596486470445709e-21	True	AT2G36390:BE3, SBE2
Me1_v2_0070120.3	1.9218805810230692	1.357167135084568	0.0185242055539565	0.0443904343606767	False	1.3900706142720098	1.3604553556517232	0.0172471934619826	0.0405228670412189	False	0.8411231413742897	0.3824394434496292	0.3545291795575028	0.4289416745794631	False	0.4932873308711396	-2.597647440225806	0.0661390176151554	0.1135962120522569	False	-0.4840237872491695	-0.2584237467608363	-0.3758192697714198	-0.5676721547530863	1.4378567937739	1.1316468675111735	0.4653038716028699	-0.0743848238819466	0.8731433478353985	1.1020316088908868	0.0066201736782094	-3.165319594978892	6.60323863985715e-05	0.0001395477987228	True	AT2G36390:BE3, SBE2
Me1_v2_0070120.4	1.6066282501516118	0.597924655143441	0.0256276921696474	0.0569384467075461	False	1.0206804189597578	1.3655699235124656	0.0507144962653135	0.0934802961553127	False	1.3409899082683308	1.081618188793363	0.0023981482048588	0.0075787924074439	True	0.2094644518750206	-1.5304087062484824	0.576394493233636	0.6404021744240495	False	-0.4658462059791783	-0.5935061975885254	-0.9334476630546482	-1.582995693436389	1.1407820441724337	0.4271742213712324	0.4075422452136825	-1.3735312415613683	0.1320784491642626	0.7720637259239402	0.1481705257387147	-3.1134043996848715	0.0039873517107828	0.0063023909979675	True	AT2G36390:BE3, SBE2
Me1_v2_0070140.1	0.0525988480137487	0.0569030714331155	0.8167649225383621	0.8416437741125161	False	0.1807566372047668	-0.1436844240348724	0.2368653004368746	0.313041319092015	False	0.3420033347520901	0.0690318567266068	0.2507963715400034	0.3244692106490955	False	0.0702761140823167	-0.3370891055628213	0.006185015173158	0.0168484855956272	False	0.1016180730359384	-0.0258420039814426	-0.2015594099119715	0.1383528898155575	0.1542169210496871	0.1549146332233242	0.1404439248401185	0.2086290038978742	0.1585211444690539	-0.1695264280163151	-0.1325275531853647	-0.1987362157472638	0.0307647533835733	0.0415836980589178	False	AT4G08920:OOP2, BLU1, ATCRY1, CRY1, HY4
Me1_v2_0070140.2	-0.0512755094031482	0.3900745272907158	0.2981350746306165	0.3741333391773882	False	-0.526849653039023	0.1914827562610082	0.0304363677941782	0.0629516430179359	False	-0.684954240081143	-0.0742333485551878	0.0354662340645957	0.0663280153522122	False	-0.3352585988382399	0.4123782769351449	0.0516591336092371	0.0930663922261269	False	-0.2858621798527294	-0.2517205106948394	-0.0958870017448276	-0.4989694785594323	-0.3371376892558777	-0.7785701637338625	-0.7808412418259707	-0.8342280773976722	0.1042123474379863	-0.0602377544338312	-0.1701203503000155	-0.0865912016242873	0.0048069297315588	0.0075003484878913	True	AT4G08920:OOP2, BLU1, ATCRY1, CRY1, HY4
Me1_v2_0070150.1	0.8506335280365107	0.2119840102034018	0.0001681517490666	0.0013493897401931	True	0.909401880507609	0.1983701133686555	0.0028570533143491	0.0105290317121655	False	0.6310414915570925	0.1176105596443468	0.0012924039387225	0.0046388988191779	True	0.3476971045194377	0.0718992695012792	0.0393578380502324	0.0747211612183249	False	0.125081534803475	0.0485432982315625	0.0236789524919283	-0.0429436279235968	0.9757150628399858	0.9579451787391716	0.6547204440490209	0.3047534765958408	0.3370655450068769	0.246913411600218	0.1412895121362751	0.0289556415776823	3.3947131859291026e-10	1.7088801485364102e-09	True	AT3G45630:NOT4B
Me1_v2_0070160.1	-0.1033510381615956	0.999647184243754	0.0003080924678814	0.0020904136703547	True	-0.0765075146650628	1.053710758798803	0.0021448688587173	0.0085192727316253	True	-0.119662721398785	0.9664310162385252	4.552302853298139e-06	6.619335733831968e-05	True	-0.25551738772766	1.345607259135777	1.2938226559856476e-05	0.0001656567375798	True	-0.2214004068583817	-0.2740887427493419	-0.2671615669107794	-0.2682354568362415	-0.3247514450199773	-0.3505962574144048	-0.3868242883095645	-0.5237528445639015	0.7782467773853723	0.7796220160494611	0.6992694493277458	1.0773718022995356	1.5904266149840258e-12	1.212049512179484e-11	True	AT1G80500:TRAPPC2
Me1_v2_0070170.1	0.064557348705335	0.440731795090314	0.2086157915962608	0.2844832464477321	False	0.0115884214591108	1.0472988555301468	0.0029735889572784	0.0108477126392646	False	0.0604593048246804	0.8705991954419514	0.000366730512898	0.0017374359594653	True	0.2158659262110633	1.4893668389992256	7.525994274762059e-06	0.0001134716588042	True	-0.0201630563922057	-0.1849561598396718	-0.0203971040684227	-0.2204903793493962	0.0443942923131293	-0.1733677383805609	0.0400622007562576	-0.0046244531383328	0.4205687386981083	0.862342695690475	0.8502020913735286	1.2688764596498294	3.8815976884327506e-09	1.6029080975063413e-08	True	-
Me1_v2_0070170.2	-0.0829317002584604	0.2535310782934949	0.1687160723502088	0.2417679318587842	False	-0.258334176096767	-0.3882706440753058	0.3402462292353693	0.4167376313387442	False	-0.1383821970634429	0.2522705805523442	0.0704014501303913	0.1167479930126457	False	-0.4494995271116297	0.2570551728896397	0.0257136513472319	0.0531075327023674	False	-0.1210696758916283	-0.0125862872666155	-0.2034433541413856	0.0060193517016546	-0.2040013761500887	-0.2709204633633826	-0.3418255512048285	-0.4434801754099751	0.1324614024018666	-0.4008569313419214	0.0488272264109586	0.2630745245912944	0.0198345146232788	0.0277970791707302	False	-
Me1_v2_0070180.1	-0.3995549105443593	-0.7983069816778057	0.0012026813693233	0.0056730401584355	True	-0.2550760904539072	-2.6893400227203124	0.0686870110027996	0.1186641787751624	False	0.1075059667464402	-2.383291269692427	0.0526616176107539	0.0920313732254769	False	0.1286380210359299	-1.0046012898629244	0.0328090251883982	0.0644423663570726	False	-0.1029807199114203	-0.2903953739570686	-0.378565349497151	-0.1836935234895707	-0.5025356304557796	-0.5454714644109758	-0.2710593827507108	-0.0550555024536407	-0.901287701589226	-2.9797353966773814	-2.7618566191895777	-1.188294813352495	0.0011663475099731	0.0020224723641221	True	-
Me1_v2_0070200.1	-0.69995182627079	0.0085248151689123	1.3580530724188384e-05	0.000219754910844	True	-0.7721434898707535	-0.2115482370090617	0.0001165611511157	0.0010458621975992	True	-0.6907034011389079	-0.542707931306607	0.0085905668186443	0.0209831184781666	False	-0.519741458464364	-0.261988487234027	0.0018169512297015	0.0063996764396078	True	-0.0278088371889762	-0.2243071865309227	-0.2542887249823851	-0.2578728414749198	-0.7277606634597662	-0.9964506764016764	-0.944992126121293	-0.7776142999392839	-0.0192840220200638	-0.4358554235399845	-0.7969966562889921	-0.5198613287089469	1.3872301394588796e-12	1.0658239797524556e-11	True	AT3G52180:ATPTPKIS1, SEX4, ATSEX4, DSP4
Me1_v2_0070200.2	-0.5098601166974249	-0.932141936094832	0.2897693524125808	0.3660751691612082	False	-0.9358570989000234	-1.325365824883011	0.0892178830232483	0.1454714770746495	False	-0.1325440338633633	0.0448058898611556	0.932526064247834	0.943199187939356	False	-0.132264038869618	-0.2051411550181222	0.9005999103250086	0.9181132243359432	False	0.2019307623569122	0.1871798887670155	-0.3439807105441428	-0.3001266899526765	-0.3079293543405127	-0.7486772101330079	-0.4765247444075061	-0.4323907288222946	-0.7302111737379198	-1.1381859361159954	-0.2991748206829872	-0.5052678449707988	0.4139161467600843	0.4433192428148694	False	AT3G52180:ATPTPKIS1, SEX4, ATSEX4, DSP4
Me1_v2_0070200.4	0.6561044219015812	-0.4179263902557084	0.7628997361598855	0.7936928637546335	False	-1.5794334390697025	-2.1307957713634096	0.3024384361301016	0.3798198712675655	False	1.331038216984333	-1.72453838012269	0.3537539283000508	0.4283867275364618	False	-0.6074404884325175	0.6900342163083202	0.3616987411351557	0.4411909546094229	False	-1.023307106509773	0.1085568102203229	-2.323135000825065	-0.5944761425611274	-0.3672026846081917	-1.4708766288493795	-0.9920967838407326	-1.2019166309936449	-1.4412334967654814	-2.0222389611430867	-4.047673380947756	0.0955580737471928	0.2421547387255531	0.2729535739351806	False	AT3G52180:ATPTPKIS1, SEX4, ATSEX4, DSP4
Me1_v2_0070230.1	0.4481613644571798	1.0645484943611976	0.0005160865885189	0.0030644145461581	True	0.1284975070027076	1.0002200901534533	0.0008481785767846	0.0042938240070709	True	-0.0447430869198477	0.8651731280892747	5.819096542813323e-05	0.0004313179103979	True	-0.3382119549022064	0.802881356463061	0.0003646782145282	0.0018469037847276	True	0.1170382230686346	0.2154806478575697	0.2826031383187164	0.2107737520310166	0.5651995875258145	0.3439781548602774	0.2378600513988686	-0.1274382028711898	1.1815867174298322	1.215700738011023	1.1477762664079911	1.0136551084940777	7.042489153705274e-12	4.76192794087673e-11	True	AT5G15090:VDAC3, AtVDAC-3, ATVDAC3
Me1_v2_0070230.2	0.9161790280274228	1.0450231394981886	0.0011291765809793	0.0054272657373085	True	0.5797330871100117	1.163803566564014	0.0088356496507467	0.0244443494846915	False	0.223278847724921	1.0038531725955862	0.0001475430340103	0.0008711355956798	True	-0.2058781194313503	1.441898413702834	2.495045170749545e-07	1.1324994337924194e-05	True	0.1508997067634108	0.0964999319309378	0.0686272174706084	0.0858517361206874	1.0670787347908337	0.6762330190409496	0.2919060651955294	-0.1200263833106629	1.1959228462615994	1.260303498494952	1.0724803900661946	1.5277501498235213	9.66293232768776e-13	7.627128976550043e-12	True	AT5G15090:VDAC3, AtVDAC-3, ATVDAC3
Me1_v2_0070240.1	-0.1460981821129303	0.2656315819364945	0.0463576749782338	0.0898317390990549	False	-0.1025563904575861	-0.0225455971891115	0.838228092283253	0.8623652376348163	False	-0.1455952397078448	0.2369159299265675	0.0097700688340623	0.0232733810459107	False	-0.1906278557907086	-0.063689161002201	0.094023874486345	0.1501815497236338	False	-0.0162980021644774	0.0160746134539131	0.0919171933073164	0.2859639074533158	-0.1623961842774077	-0.0864817770036729	-0.0536780464005284	0.0953360516626071	0.2493335797720171	-0.0064709837351983	0.3288331232338839	0.2222747464511147	0.004977927447315	0.007742052091216	True	AT5G63220:GET4, AtGET4
Me1_v2_0070250.1	0.5776725242868999	-0.1297743428296707	0.0072936626725067	0.0217633807224977	False	0.781425300427355	0.4491580531411143	0.0083495564333723	0.0234368264704386	False	1.0183431916880448	0.8233416384534316	2.8201401333709307e-06	4.72591749439737e-05	True	0.9086673626326768	0.927345449025092	3.4515002571433955e-05	0.000326325030862	True	-0.0734183533115007	-0.0001155993402717	-0.0893660080616873	-0.4280889505554208	0.5042541709753992	0.7813097010870833	0.9289771836263574	0.4805784120772558	-0.2031926961411714	0.4490424538008426	0.7339756303917442	0.4992564984696712	1.927427743871257e-11	1.2060906960276469e-10	True	-
Me1_v2_0070260.1	-0.4283851773762528	0.1794527377940458	0.5306566410571403	0.5897365227147184	False	0.4140964323673444	0.6686906387529121	0.3958734660311175	0.4701879649481445	False	0.0416188873155247	0.4623588602333499	0.4710857226543516	0.5385151521219307	False	0.2826890236260064	0.8465101322340769	0.0033793812117441	0.0104229749683999	False	0.2906083042527538	-0.2498116083482	-0.0712971327596156	0.04833762108963	-0.1377768731234989	0.1642848240191443	-0.0296782454440909	0.3310266447156365	0.4700610420467996	0.4188790304047121	0.3910617274737342	0.8948477533237069	0.3578596879719861	0.3886641637462489	False	AT1G74240:-
Me1_v2_0070260.3	0.2357232221480196	0.6836110571961513	0.0076599878377545	0.0226071969295561	False	-0.0647419365598827	-0.0313496049660955	0.9440863301649178	0.9516021012290798	False	-0.1041070279916098	0.0752706091060044	0.6252793710256705	0.6767608309376522	False	-0.199990417146961	-0.0599256016509417	0.6465390348744164	0.7013485968267945	False	-0.2376898080108267	-0.0289629024706044	-0.0354397156621977	-0.0437063418004517	-0.001966585862807	-0.0937048390304871	-0.1395467436538076	-0.2436967589474128	0.4459212491853246	-0.0603125074366999	0.0398308934438067	-0.1036319434513934	0.1027157283871674	0.1250153597903514	False	AT1G74240:-
Me1_v2_0070260.4	0.0827736177566875	-1.1991598248130877	0.6133551216514148	0.6638880037431777	False	-0.267783278012768	-1.6979781716690738	0.5462520492927446	0.6075359900979717	False	0.2749247926974423	-1.4507135343987083	0.4269797637149807	0.4973123279462611	False	0.1367252363677122	-2.146865107017171	0.1931801074283987	0.2681632689576367	False	-0.3059231735997132	-0.0073950882708735	-0.2634370298897837	0.1326812287031353	-0.2231495558430256	-0.2751783662836415	0.0114877628076586	0.2694064650708476	-1.505082998412801	-1.7053732599399474	-1.7141505642884922	-2.014183878314036	0.7234432961953436	0.7383111386248119	False	AT1G74240:-
Me1_v2_0070270.1	-0.6955574211277635	-0.2824886751672695	0.1372507904300094	0.2071390536456249	False	-0.3386128252732372	-1.962597392995588	0.3699538352054116	0.4457356976089242	False	-0.1470240925505568	-0.7366910434375962	0.1833633973279693	0.2517279129762136	False	0.1221335653817083	0.32684942235446	0.2245843924210434	0.3023740240226361	False	-0.1006699274382891	-0.0482456272426272	0.167481872679845	0.0080769650856435	-0.7962273485660527	-0.3868584525158645	0.0204577801292882	0.1302105304673519	-0.3831586026055587	-2.0108430202382155	-0.5692091707577511	0.3349263874401036	0.1812648220276212	0.2097239705937063	False	AT5G32470:PALE1, TH-2, TH2
Me1_v2_0070270.2	-0.3615175096355965	-0.1413339429220803	0.6445934617609597	0.6912683515447563	False	0.1245255792739703	-0.6906778853517075	0.1348542856633821	0.2017224083803983	False	0.1170414681159712	-0.0990771139407669	0.7404803224854061	0.7789019803785419	False	0.1269780162852654	-0.2704569034259156	0.5679496849066052	0.6326938215599239	False	0.1710956345572458	0.0769081729599971	0.0580397190104575	0.0911298194426655	-0.1904218750783506	0.2014337522339675	0.1750811871264288	0.2181078357279309	0.0297616916351655	-0.6137697123917103	-0.0410373949303093	-0.1793270839832501	0.6746112062503831	0.6914086261077891	False	AT5G32470:PALE1, TH-2, TH2
Me1_v2_0070280.2	-0.0302746531117117	-0.7773453672765531	0.0193018646266736	0.0458228805956261	False	-0.3394143797336215	-2.7410223735117167	0.1663930169595845	0.2370739148586447	False	0.029896370787283	-3.1232610316157863	0.0519044340843492	0.0909430203415267	False	-0.3078188853516819	0.0058463017246461	0.7177810230621324	0.7643081163782143	False	0.0158901962182924	0.3858066374923874	0.3123073349044567	0.0586920000610833	-0.0143844568934192	0.0463922577587658	0.3422037056917397	-0.2491268852905985	-0.7614551710582607	-2.3552157360193293	-2.8109536967113296	0.0645383017857295	0.0208905423227081	0.0291543851894387	False	AT2G22310:ATUBP4, UBP4
Me1_v2_0070290.1	-0.3297754724217756	-2.663512956263409	0.188836206558249	0.263501721332344	False	-0.6596577982624994	-0.6029846991528709	0.4567882578052292	0.5270409043293908	False	-0.1684423655217259	-1.7759009734308115	0.0935608667670851	0.1464704502078207	False	-0.1579688264781888	-0.7957323984362104	0.069244170217063	0.1178528047613892	False	0.3760036737231949	0.042579647455895	0.3887353390883388	0.7431669091361508	0.0462282013014192	-0.6170781508066043	0.2202929735666128	0.5851980826579619	-2.287509282540213	-0.5604050516969759	-1.3871656343424728	-0.0525654893000595	0.0620659367057044	0.0788608917614557	False	AT2G18710:SCY1
Me1_v2_0070290.2	-0.0496284642233937	0.5455634485296561	0.1678112525305396	0.2406784200144881	False	-0.2961681688759574	-0.2989458717315694	0.7255390136240975	0.765789752058467	False	-0.7641271884071079	-0.5312409702683918	0.0651433779746736	0.1096237584742467	False	-0.0434563796685876	-0.4476100938856562	0.5102166265880579	0.5814317908446582	False	-0.3520250263387861	0.198917967680221	0.4663887498915651	-0.1481070500500716	-0.4016534905621798	-0.0972502011957363	-0.2977384385155428	-0.1915634297186592	0.19353842219087	-0.1000279040513483	-0.0648522203768267	-0.5957171439357278	0.2532461356724722	0.2842252025824692	False	AT2G18710:SCY1
Me1_v2_0070290.4	0.0506393871374951	-0.2476170736703419	0.7252708916532208	0.760096813746255	False	-0.0446696766126643	-0.5450250611360743	0.1489433727097835	0.2181111236076783	False	0.1703171571609278	0.1872430036737491	0.6531565963099846	0.70181109015918	False	0.0177042647080538	0.5313681467292651	0.3864337546635723	0.4654877724613889	False	0.1848929864870339	0.1853417604470101	-0.1167140638076702	-0.0862633747293724	0.235532373624529	0.1406720838343458	0.0536030933532576	-0.0685591100213185	-0.062724087183308	-0.3596833006890642	0.0705289398660788	0.4451047719998927	0.7583942887954839	0.7713263221867259	False	AT2G18710:SCY1
Me1_v2_0070300.1	-0.8726029825929214	-0.4652115687542624	0.1838775656830805	0.2581631006163269	False	-1.9283716362739507	-1.450974317493265	0.0072823246088726	0.0211709837703625	False	-1.7857674666174264	-2.4140436199728668	0.0003009400550839	0.0014947586906683	True	-0.6204022061462169	-2.116892807010488	3.5926461134709324e-05	0.0003347004346073	True	0.1235297256946683	-0.2583508042839337	0.2479995097970153	0.9283563943750828	-0.749073256898253	-2.1867224405578845	-1.537767956820411	0.3079541882288659	-0.341681843059594	-1.7093251217771988	-2.1660441101758514	-1.188536412635405	3.7948725085943584e-11	2.2559798100927088e-10	True	AT5G66570:OEE1, PSBO-1, MSP-1, OE33, OEE33, PSBO1
Me1_v2_0070300.2	-1.0406052928392793	-0.4671700827955689	0.0863393812990717	0.1456775206130144	False	-2.2236047498315497	-1.5719955585569618	0.0020947180381864	0.0083759036901599	True	-2.40314656568727	-2.7635914528251586	0.0007021822778741	0.0028714766226092	True	-1.0251515080325255	-2.568225833348756	1.086766405555203e-06	2.9958779909855695e-05	True	-0.1114270688344944	-0.004199482733405	0.1167837784101628	0.6687078450703474	-1.1520323616737738	-2.2278042325649547	-2.286362787277107	-0.3564436629621781	-0.5785971516300634	-1.576195041290367	-2.646807674414996	-1.8995179882784088	4.507532983860635e-11	2.648374399825417e-10	True	AT5G66570:OEE1, PSBO-1, MSP-1, OE33, OEE33, PSBO1
Me1_v2_0070300.3	-1.0592329704154275	0.1803304172796185	0.0087869574652246	0.0250651633313553	False	-2.2399015657893093	-0.902567131352214	0.0001335837119617	0.0011486183271185	True	-2.1967584112854173	-2.0596204929807174	2.900048683377588e-05	0.0002584971348036	True	-1.1136750685843602	-2.0687892256853893	0.0005134704143853	0.0024042274960765	True	0.0027811149150362	-0.1270108530551486	0.0019680471909264	0.7527332370356099	-1.0564518555003914	-2.366912418844458	-2.194790364094491	-0.3609418315487502	0.1831115321946548	-1.0295779844073625	-2.057652445789791	-1.3160559886497794	3.548986662335121e-14	3.639938902236746e-13	True	AT5G66570:OEE1, PSBO-1, MSP-1, OE33, OEE33, PSBO1
Me1_v2_0070310.1	-0.0623442980834005	-0.3343127427995083	0.1694478125769118	0.242479483813795	False	-0.052221745911305	-0.2361673351409909	0.4253390248176023	0.497865341748711	False	0.0531543057628014	-0.4119025199844675	0.0351461672103322	0.0658887926461947	False	0.1563416609622052	-0.1410026521659384	0.2010201165140519	0.2767573790312691	False	-0.0921309177315437	-0.0389517667498773	0.0654471388739486	0.0691187393964831	-0.1544752158149442	-0.0911735126611823	0.11860144463675	0.2254604003586884	-0.426443660531052	-0.2751191018908683	-0.3464553811105189	-0.0718839127694552	0.0106931201682327	0.0157558693863078	False	AT5G16300:COG1
Me1_v2_0070310.2	0.1933036036486535	-0.2405274391572089	0.2444608056462583	0.3213027926332264	False	0.1436568854490261	-0.0129180278867599	0.6745111860208551	0.7211417553966488	False	0.4420844245141806	0.1975489403226893	0.1558579050216261	0.220785102173726	False	0.2532456364890127	-0.4120755826186766	0.2785432524400348	0.3583540292696651	False	-0.2413262512372775	-0.2612033016686239	-0.3802160167135802	-0.3424326208675898	-0.048022647588624	-0.1175464162195978	0.0618684078006004	-0.089186984378577	-0.4818536903944865	-0.2741213295553839	-0.1826670763908908	-0.7545082034862665	0.2200026668871624	0.250211574343329	False	AT5G16300:COG1
Me1_v2_0070340.1	0.4398878439721065	0.4297543506407195	0.001316217753063	0.0060622633634616	True	0.1711909093026316	0.052907033280189	0.4302974659038071	0.5024469007811093	False	-0.0468140625368271	-0.2004478169417942	0.0944842370165852	0.147595830854696	False	-0.259282728379465	-0.3718620923908378	0.0095869317003445	0.0240489697884555	False	-0.0644473469250677	0.0056635490036169	0.0583765358453844	0.0278859072776578	0.3754404970470388	0.1768544583062485	0.0115624733085573	-0.2313968211018071	0.3653070037156518	0.058570582283806	-0.1420712810964097	-0.3439761851131799	1.2320350693382418e-07	3.953578077107199e-07	True	-
Me1_v2_0070350.1	0.5747404658177646	-3.3065749690158337	0.0142146878593166	0.0361053738669714	False	0.5100608241147979	-0.4597417831692336	0.0208509389374683	0.0469569044034872	False	0.5484093468574085	-0.4126885188676281	0.1566866435342934	0.2216906078255777	False	0.0022106237077261	-0.448909006103418	0.326419146882852	0.4070556934201492	False	0.2203687188529892	0.3294651652080378	0.0553876401964297	-0.0763414987202484	0.7951091846707539	0.8395259893228357	0.6037969870538382	-0.0741308750125222	-3.0862062501628444	-0.1302766179611958	-0.3573008786711984	-0.5252505048236664	6.196256318949493e-05	0.000131382965	True	AT4G24970:AtMORC7, MORC7
Me1_v2_0070350.5	0.4191060558595709	1.3493148933125398	0.0014734275390601	0.0065884303280031	True	0.9852523055114554	1.7442608518444744	0.0003835228039214	0.0024279684876328	True	0.3233949780155145	1.683346108784891	0.0011604633582448	0.0042657372104173	True	0.4675508139559234	0.9847800513380068	0.0071187397560569	0.0188951617578017	False	0.2129764247984343	-0.3155974380553792	-0.293805040420829	-0.3899419041030201	0.6320824806580053	0.6696548674560762	0.0295899375946854	0.0776089098529033	1.562291318110974	1.4286634137890952	1.3895410683640623	0.5948381472349865	4.92949344389623e-10	2.407589951585772e-09	True	AT4G24970:AtMORC7, MORC7
Me1_v2_0070360.1	0.053403374161256	1.3167191630958808	0.0003468984462517	0.0022766590663223	True	-0.4851270822354063	1.0279949950763303	0.0002484290063594	0.0017911210178783	True	-0.5329763143777644	0.6595703538903681	5.649445157819473e-05	0.0004213439101341	True	-0.6402913243772002	0.9643863236991804	1.9053462654074586e-05	0.0002139040895844	True	-0.0652873074457804	-0.1308177525501435	-0.051442775400444	0.0298021108021426	-0.0118839332845244	-0.6159448347855498	-0.5844190897782084	-0.6104892135750575	1.2514318556501005	0.8971772425261868	0.608127578489924	0.9941884345013232	1.9030243616855842e-13	1.7011717776570844e-12	True	AT1G10630:ARFA1F, ATARFA1F
Me1_v2_0070370.1	0.5228723502293102	1.282751685644987	0.0029760748193224	0.0110825402475109	False	0.3160161580748608	0.8390011895125136	0.0083801793353882	0.023483318829296	False	0.216275380469332	0.2517023227269912	0.5739442072214094	0.6315865835095672	False	-0.3199929035803335	-0.2527549281156824	0.2272098476588464	0.3052255637936144	False	-0.2374167365201864	-0.1868008584048104	-0.2288949979201562	-0.1779062833371281	0.2854556137091237	0.1292152996700504	-0.0126196174508241	-0.4978991869174616	1.0453349491248003	0.6522003311077031	0.022807324806835	-0.4306612114528105	6.139573671050778e-07	1.7678934639170156e-06	True	-
Me1_v2_0070380.1	-0.9870154397269428	-1.6910164250045432	0.6172766757012407	0.6673319671247596	False	-0.7194543494323415	-2.892128085709588	0.2533307797787562	0.3301955682364181	False	-0.9481009214350662	-1.6738244181884618	0.0138979960904112	0.0310917042109418	False	-1.0722961932387554	-3.821614267385555	0.0492335215467163	0.0894443508305931	False	-0.4987924449386751	-0.1467941373346724	0.0418985581088788	0.2301191320813531	-1.485807884665618	-0.8662484867670139	-0.9062023633261872	-0.8421770611574022	-2.189808869943218	-3.0389222230442603	-1.631925860079583	-3.5914951353042017	0.1267006395624224	0.1514740777010496	False	-
Me1_v2_0070380.2	0.4812128216424334	1.3856123293270484	0.3081022671222644	0.3836173549637212	False	-0.4711327355583057	2.396388117075377	0.3536429703938861	0.4298159600481248	False	-2.7700562138557108	-0.8499164035655409	0.502854572625791	0.5680530289012314	False	-0.7097894633609885	0.8550060209141002	0.0733831201146224	0.123480060122926	False	-0.6289218038511315	-1.95115874512913	-0.9230273948187192	-0.4670891770614518	-0.1477089822086981	-2.422291480687436	-3.69308360867443	-1.1768786404224405	0.7566905254759169	0.445229371946247	-1.77294379838426	0.3879168438526483	0.2066071034448535	0.236180063182921	False	-
Me1_v2_0070390.1	0.2084600619596752	0.2310237730537512	0.0084716810437647	0.0243747995054551	False	0.0182812751272161	0.12792221033932	0.2109184149097208	0.2855886675353472	False	-0.0196138124533353	0.1173326110761046	0.3454378392750566	0.4201255284880491	False	-0.0858449306959237	-0.2060156876928616	0.1336232135606542	0.1992476719560417	False	-0.081489258592418	0.0226009367821538	-0.0234098841198537	-0.022429064348536	0.1269708033672572	0.0408822119093699	-0.0430236965731891	-0.1082739950444597	0.1495345144613331	0.1505231471214738	0.0939227269562508	-0.2284447520413977	0.0012860020505449	0.0022134693056959	True	AT1G48900:-
Me1_v2_0070390.2	0.2507167107142294	-0.0365542215729597	0.398743278729839	0.4694140271586122	False	0.1092414199999187	0.0842008335652293	0.6082735151882631	0.6628947439140829	False	0.0294323134251932	-0.252072066639879	0.3336080773304647	0.4085147040485205	False	-0.1389986144821664	-0.1735854636206228	0.7853456170416208	0.8220216560100619	False	-0.0902465071047307	-0.0081717221538211	-0.0504958356741576	-0.0365091946014692	0.1604702036094987	0.1010696978460976	-0.0210635222489643	-0.1755078090836357	-0.1268007286776904	0.0760291114114082	-0.3025679023140366	-0.2100946582220921	0.6487865722997362	0.667436951290582	False	AT1G48900:-
Me1_v2_0070400.1	-0.3514381678354672	0.7209496324203126	0.0006288384304253	0.0035400366243213	True	-0.7104092652536114	0.5096608429283194	0.0001881611100493	0.0014665142217871	True	-0.7768181776987237	0.1824214063707998	1.539920486510792e-05	0.000161613274132	True	-0.4757882173448893	0.535122001445731	0.0014984379499457	0.0055090304048692	True	0.2657076632254673	0.3862987665939075	0.5230333248337118	0.480955273861241	-0.0857305046099998	-0.3241104986597038	-0.2537848528650119	0.0051670565163517	0.98665729564578	0.8959596095222269	0.7054547312045116	1.016077275306972	8.978110071722056e-12	5.966392300885643e-11	True	AT4G18040:AT.EIF4E1, EIF4E, eIF4E1, CUM1
Me1_v2_0070400.2	-0.36628752551543	0.9005545923400458	0.003772702763114	0.0132326196297417	False	-0.5961061629216986	0.586581241890924	0.0403823853450831	0.078250313851618	False	0.1031776035383653	0.481708613670454	0.1778302041548443	0.2455642419897018	False	-0.1006343008692118	0.934704365571648	0.0362223205121411	0.0698414339129368	False	-0.0985350515171439	0.1007024464028727	-0.0315496318267922	-0.2471489278588794	-0.4648225770325739	-0.4954037165188258	0.071627971711573	-0.3477832287280913	0.8020195408229018	0.6872836882937967	0.4501589818436617	0.6875554377127686	0.0005608212407676	0.0010225128996935	True	AT4G18040:AT.EIF4E1, EIF4E, eIF4E1, CUM1
Me1_v2_0070410.1	-0.3908758736003177	0.1444686680540785	0.0856898714038914	0.1448864822932958	False	0.0190452628184676	0.292576863651786	0.5326815852753084	0.5956866382312743	False	-0.0571908387952655	0.1837636986523598	0.4675757782065868	0.5353224670271699	False	0.1579277220386608	0.8481502685689799	0.0037031522423565	0.0111831430008643	False	-0.0202678895145123	-0.1344087585976945	-0.0833309079426483	-0.1012397842506906	-0.41114376311483	-0.1153634957792268	-0.1405217467379138	0.0566879377879701	0.1242007785395662	0.1581681050540915	0.1004327907097115	0.7469104843182892	0.0037106459707085	0.0058968875449067	True	-
Me1_v2_0070420.1	-1.2883114462089322	-0.572032748659141	0.0187582935211916	0.0448273524312715	False	-2.0085367949956163	-1.135471300734368	0.0004625731560614	0.002770448520577	True	-1.919774061419102	-2.1270139457324917	2.063797265501886e-05	0.0002001042301629	True	-0.8449260201444915	-1.5942414411889034	1.483593136838868e-05	0.0001820933957239	True	0.2402503402444002	0.1348721230840333	0.4722243357336602	0.859912348005853	-1.048061105964532	-1.873664671911583	-1.447549725685442	0.0149863278613615	-0.3317824084147407	-1.000599177650335	-1.654789609998831	-0.7343290931830504	2.696942647196405e-13	2.3459825333246026e-12	True	AT4G36810:AtGGPPS11, IDS11, AtLSU, LSU, AtGGPS11, GGPS1, GGPPS11
Me1_v2_0070420.3	-0.3638094608835693	-2.5598517916226005	0.225555019452375	0.3020093831888294	False	0.4355152459724832	0.0953942560105127	0.6596612693387519	0.7085190069676216	False	-0.6805884925573323	-2.253765940963941	0.1511254249985709	0.215462700951143	False	0.2878176123721684	0.783758653680576	0.4152187645951556	0.4928674052768483	False	-0.3373372448507912	-0.7507839727020369	-0.0316156752489711	-0.4713324795760866	-0.7011467057343606	-0.3152687267295536	-0.7122041678063035	-0.1835148672039181	-2.897189036473392	-0.6553897166915241	-2.285381616212912	0.3124261741044893	0.0856272244879118	0.1058472758999588	False	AT4G36810:AtGGPPS11, IDS11, AtLSU, LSU, AtGGPS11, GGPS1, GGPPS11
Me1_v2_0070430.1	-0.6976303750561526	-0.3014748476067028	0.0004422669910457	0.0027366455053246	True	-0.4759048116993529	-0.2177694271876964	0.0013992539294117	0.006206015892476	True	-0.5139275182916334	-0.3874746245677753	0.0021961719697335	0.0070443436024741	True	-0.0563118595715099	-0.2444017874103501	0.3391882352617055	0.4195717580786828	False	0.4560280362572486	0.5023942984708984	0.6455355129889853	0.479603772431826	-0.2416023387989039	0.0264894867715455	0.1316079946973518	0.4232919128603161	0.1545531886505458	0.284624871283202	0.2580608884212099	0.2352019850214759	1.3628688933780714e-07	4.347005658592903e-07	True	AT5G25757:-
Me1_v2_0070450.1	0.6557489825379772	0.1854287024100331	0.1538253861520368	0.2253974983471676	False	0.3522823565170538	0.0290890815937041	0.5482557546741712	0.6092155759031116	False	-0.009438543951314	-0.2104566077486449	0.7037691572769019	0.7469267658922648	False	-0.0028645396751465	-0.9174787496947898	0.0097577650955828	0.0244091629161246	False	-0.3183600489761828	-0.3161150530001588	-0.2612064967130005	0.3044770848531049	0.3373889335617943	0.036167303516895	-0.2706450406643146	0.3016125451779583	-0.1329313465661497	-0.2870259714064547	-0.4716631044616455	-0.613001664841685	0.0344928123741359	0.0461445798759526	False	AT2G18380:GATA20, HANL1
Me1_v2_0070460.1	0.4504652842357926	0.4850406476146309	0.000334905816985	0.0022187298613795	True	0.3071995560218927	0.7061308758960552	0.0054023836858863	0.016897191003509	False	0.6521107539590116	1.033341318124478	0.0003698756703515	0.001748892364879	True	0.437220293957604	0.5128841392561849	0.00791517360937	0.0205703305505305	False	-0.3207056070547018	-0.2881796945635257	-0.38187465221946	-0.210442396220694	0.1297596771810907	0.0190198614583669	0.2702361017395516	0.2267778977369099	0.1643350405599291	0.4179511813325294	0.6514666659050179	0.3024417430354909	3.9019768581113e-09	1.6099325487538293e-08	True	-
Me1_v2_0070470.1	-0.2311934211685224	0.1098778604180266	0.0690745603220709	0.1225846971748489	False	-0.1116406573234201	0.5278152310200435	0.005403573225849	0.016897191003509	False	0.1316102727703354	0.6350664253720062	0.0005167535157855	0.002258879541747	True	-0.1698140637631029	0.579075364821021	0.0010882138174355	0.0042923879324642	True	-0.0991456255335192	-0.0983185421425245	-0.1980507247041387	0.0834847197068358	-0.3303390467020417	-0.2099591994659446	-0.0664404519338033	-0.0863293440562671	0.0107322348845073	0.4294966888775189	0.4370157006678674	0.6625600845278568	1.2370996935382688e-08	4.66953372817243e-08	True	-
Me1_v2_0070470.2	0.2998845759265788	1.1447647597533326	0.014088187125593	0.0358994506577784	False	0.0641832443362254	0.3402278466427002	0.8766520607941923	0.8943729322233113	False	-0.2982304854561026	0.8321571797083525	0.0173898516423307	0.0371822711740177	False	-0.6314501321643837	1.067590185273717	0.0473959434795308	0.0866477727159775	False	-0.5134090856273069	-0.5699075149467898	-0.3250840846399216	-0.2615862444459615	-0.2135245097007281	-0.5057242706105644	-0.6233145700960243	-0.8930363766103453	0.6313556741260256	-0.2296796683040896	0.5070730950684308	0.8060039408277555	0.0218313766494549	0.030353913167053	False	-
Me1_v2_0070500.1	0.0684892246826485	0.2528846149689459	0.4848445327569593	0.548308643443245	False	0.040695476726154	0.3326034018010011	0.1882692005359239	0.261040386386234	False	-0.1635007014446725	0.0258023457954452	0.777306072433049	0.8105781161882484	False	-0.1183428676947295	-0.0812893023227481	0.8645459528476515	0.8891029508908233	False	0.0344586423672872	0.1227687841842586	0.2034068636484978	0.2317481611266059	0.1029478670499357	0.1634642609104126	0.0399061622038252	0.1134052934318763	0.2873432573362331	0.4553721859852597	0.229209209443943	0.1504588588038578	0.8718826475318239	0.8789054475142712	False	-
Me1_v2_0070500.2	0.1151948441571311	0.4767297272837432	0.1430794457211691	0.2136765282147131	False	0.1797925919687326	0.4516807749102849	0.2232960944554052	0.2985601025785202	False	0.3829485921664042	0.9442713366413388	0.021971184359403	0.0450301128895717	False	0.1800385373562765	1.3819658002730772	0.0006532131654587	0.0029052420388961	True	0.0095231680713618	0.0497629174773637	-0.2079105122953444	-0.0329666856671266	0.1247180122284929	0.2295555094460963	0.1750380798710598	0.1470718516891498	0.4862528953551051	0.5014436923876486	0.7363608243459945	1.3489991146059506	9.054759308736877e-06	2.1765803685296115e-05	True	-
Me1_v2_0070500.3	1.2205222693604358	0.7720121013603036	0.0873710082155501	0.1469828825854605	False	-0.240955570455102	0.685830362855306	0.2614071310484901	0.338196940205011	False	0.2396563327309655	1.1359418273908992	0.0029923739313712	0.0090498516535994	True	0.4829610478376958	1.6949353950142572	2.799088960540573e-05	0.0002799704283768	True	-0.7244961022671679	0.3064714308122606	0.055510279868817	0.0383760820273785	0.4960261670932678	0.0655158603571585	0.2951666125997826	0.5213371298650743	0.0475159990931356	0.9923017936675664	1.1914521072597162	1.7333114770416356	1.3454989501539705e-05	3.1593049578324614e-05	True	-
Me1_v2_0070510.1	0.2519299317890673	-0.028759713802823	0.1911986705616252	0.2660438570906007	False	0.3501003561143689	0.0529990037622716	0.0153367150994516	0.0370225969904682	False	0.4600597788397027	0.1732715364107768	3.990639803392318e-05	0.0003287722312908	True	0.2008547773816187	0.0787673164161404	0.0740261665143237	0.1243301940269662	False	-0.1149220317213499	-0.1860571808505446	-0.2068363005887805	-0.1494197288584735	0.1370079000677173	0.1640431752638242	0.2532234782509222	0.0514350485231451	-0.143681745524173	-0.133058177088273	-0.0335647641780036	-0.0706524124423331	0.00068071891356	0.0012244118299816	True	-
Me1_v2_0070530.1	-0.1509032447724632	-0.3356478384141486	0.1966879305889196	0.2719863565932617	False	0.1657073983288342	-1.643292795890962	0.1116308130340874	0.1737790288324005	False	0.1149571908355193	-0.4053837169823109	0.0057148533540601	0.0152053654114469	False	0.0649107484332702	-0.5147688370720234	0.0006319127986902	0.002828518504123	True	0.1282183534717687	0.123991734851014	0.1901855356195296	0.3082575949943469	-0.0226848913006945	0.2896991331798482	0.305142726455049	0.3731683434276172	-0.2074294849423799	-1.519301061039948	-0.2151981813627812	-0.2065112420776764	0.0073065574876003	0.0110578971175755	False	AT5G08450:HDC1, RXT3-like
Me1_v2_0070540.1	3.351861041824402	2.338824506371833	1.068609807439812e-10	8.898642669568989e-08	True	2.399685060836571	2.1837755939141257	9.006865123380066e-09	1.317619167475012e-06	True	1.9416085859236336	1.9536599120483464	2.542156998028649e-07	9.0144212735435e-06	True	0.943782548619378	1.0885839000619535	0.0003684423465826	0.0018629484460205	True	-0.1138820618334879	-0.0385613532378146	-0.2069310100792201	-0.5069950653970778	3.237978979990914	2.361123707598757	1.7346775758444135	0.4367874832223002	2.224942444538345	2.145214240676311	1.746728901969126	0.5815888346648759	5.371300160029186e-31	1.0971133940074708e-28	True	-
Me1_v2_0070550.1	0.7744055966617767	0.6001986717157246	6.964273832918622e-05	0.0007235292358758	True	0.0831740686858273	0.5490702904882916	0.0042365486094024	0.0140748064971876	False	-0.0885122376482794	0.2707450880406927	0.017168476831483	0.03682166338568	False	-0.3946692971380461	-0.3089542258227586	0.0018361886371139	0.0064527382214176	True	-0.1191544978566216	0.0034624898628417	0.0820079541314457	0.2856608836624597	0.655251098805155	0.086636558548669	-0.0065042835168336	-0.1090084134755864	0.4810441738591029	0.5525327803511333	0.3527530421721385	-0.0232933421602989	3.8486986960043126e-10	1.922218580558002e-09	True	AT5G35220:AMOS1, EVR3, EGY1
Me1_v2_0070550.5	0.5548834563346603	0.406590805974234	0.2349014133801576	0.3118073940724967	False	1.5346714791888347	1.0870776606194898	0.0036545430107251	0.0126680292547567	False	0.7420925035814891	0.2117205024730836	0.0410390015464295	0.074887098397113	False	0.2013757686702727	-0.6942103933386592	0.0688367495607066	0.117343867785124	False	0.0561642719746022	-0.719786908799585	-0.5460710998148166	-0.3938864415676769	0.6110477283092626	0.8148845703892498	0.1960214037666725	-0.1925106728974042	0.4627550779488363	0.3672907518199049	-0.334350597341733	-1.0880968349063362	4.682936136459659e-06	1.1748890128159047e-05	True	AT5G35220:AMOS1, EVR3, EGY1
Me1_v2_0070570.1	-0.3708575775003169	0.9055506720378084	0.0184766237467552	0.0443058346152396	False	-1.4009948745538896	-0.1346228937147842	0.0070328671510523	0.0206375682964158	False	-1.5145496216704777	-0.913804481186668	0.0022115690327635	0.0070861336853787	True	-1.1649247083601375	-1.183920912723277	0.0011558451385413	0.0044912424792819	True	-0.0698878189732958	0.0264857604831227	0.125236815909421	0.6808583865421127	-0.4407453964736127	-1.3745091140707668	-1.3893128057610564	-0.484066321818025	0.8356628530645125	-0.1081371332316614	-0.7885676652772471	-0.5030625261811643	6.735690498956127e-08	2.2477563963147205e-07	True	AT1G60950:ATFD2, FD2, FED A
Me1_v2_0070580.1	-0.1582506212912959	-0.6133074719968477	0.000955918948048	0.004815402779011	True	-0.0224020270396749	-0.2216575723964036	0.6430397526230162	0.693665531808131	False	-0.209717461003617	-0.6629360754312872	0.0436332662119138	0.0788172740492362	False	-0.1075250120634074	-0.5750531497937112	0.0023077594328902	0.007701186726496	True	0.1494444004378401	0.0797362202465232	0.2139157074359761	0.1595280365834925	-0.0088062208534558	0.0573341932068482	0.0041982464323591	0.052003024520085	-0.4638630715590075	-0.1419213521498803	-0.4490203679953111	-0.4155251132102187	0.0012500607691472	0.0021557200886346	True	AT5G41190:NOB1, AtNOB1
Me1_v2_0070590.1	-0.2869345600110904	-0.356877497128881	0.3616985246966311	0.4341224434950252	False	-0.2267383127788322	-0.1835135599922592	0.371542585544924	0.4472019412738019	False	-0.3757430377648818	-0.6210281395612602	0.0124567076260122	0.0284283943091379	False	0.131621119256617	-0.4673936456993814	0.0004761810496879	0.0022624085816969	True	0.1622346419390874	0.2109224634289486	0.4315012694237543	0.308935831821441	-0.1246999180720029	-0.0158158493498836	0.0557582316588725	0.440556951078058	-0.1946428551897936	0.0274089034366893	-0.1895268701375059	-0.1584578138779404	0.003175377030853	0.0051058364719643	True	AT3G18240:-
Me1_v2_0070590.3	0.351449608240753	0.1556677483580806	0.9866563585643072	0.9887910105565304	False	2.7238152555654795	3.853451649346885	0.3202707812775551	0.3971467746529407	False	2.6512317739635973	0.8293814200608702	0.4522738675312618	0.5206945392916809	False	-0.0305201675973852	0.672855037948032	0.9473823866197466	0.9570184319835828	False	0.2801790191346143	-2.0612888988471654	-0.8459561979811074	-0.0970003382497093	0.6316286273753673	0.6625263567183142	1.80527557598249	-0.1275205058470946	0.4358467674926949	1.79216275049972	-0.0165747779202372	0.5758546996983227	0.9653489004718884	0.9668672361621342	False	AT3G18240:-
Me1_v2_0070600.1	-0.702231437974655	0.4515177277074578	3.853910617374679e-05	0.0004679810363251	True	-1.4179598837909395	-0.2430004175801094	2.159648368307872e-06	5.765542148240905e-05	True	-1.3884134148036609	-0.589611707961665	1.3372350583228941e-08	1.265200504499241e-06	True	-0.9494490835955932	-0.309125238139635	0.0005697414758834	0.0026057187778524	True	0.0550834924490173	0.0931749948900941	0.1454031049663555	0.1708353184703783	-0.6471479455256377	-1.3247848889008456	-1.243010309837305	-0.7786137651252147	0.5066012201564751	-0.1498254226900153	-0.4442086029953094	-0.1382899196692566	6.367521400126438e-19	1.5133172978500272e-17	True	AT1G24180:IAR4
Me1_v2_0070600.2	-0.486455900836457	1.0296531482353113	0.0154273922919012	0.0385434200022274	False	-0.110823872336935	1.1113216889348665	0.0167281297845965	0.039621566345728	False	-0.1887471913457441	0.6723151620297879	0.0425757791610232	0.0772616037729707	False	-0.8886753941840783	1.2121238203986082	0.0003323882299454	0.0017208363382469	True	-0.1747403770669749	-0.3114483233623599	-0.2068563930101542	-0.2818105502321492	-0.6611962779034319	-0.4222721956992949	-0.3956035843558984	-1.1704859444162274	0.8549127711683362	0.7998733655725063	0.4654587690196337	0.9303132701664588	3.9018035612662514e-06	9.897826468069785e-06	True	AT1G24180:IAR4
Me1_v2_0070600.3	-0.9804193004765702	-0.8132803894483465	0.259805741344993	0.3371930287651627	False	-1.2336821171679364	-0.0633171937218943	0.016616441306695	0.0394217149606898	False	-1.3048929167794714	-0.7971790450497456	0.061376127978624	0.1043548411233854	False	-0.5549689507664449	0.7245203349750986	0.0012803218129683	0.0048768908466885	True	0.0739543949520665	0.2253617084476382	0.0853078452253841	-0.0401418174760184	-0.9064649055245037	-1.0083204087202982	-1.2195850715540872	-0.5951107682424633	-0.7393259944962799	0.1620445147257438	-0.7118711998243614	0.6843785174990802	0.0010635437106687	0.0018565496153906	True	AT1G24180:IAR4
Me1_v2_0070610.1	1.4739693962167055	-0.0286585915287918	2.144296289186072e-05	0.0003044338292273	True	1.444652922311664	0.5476490018703566	0.0002446473050169	0.0017721173639752	True	1.588563279109982	0.9893589933975204	0.0001009922271872	0.0006558436445201	True	0.4011302382294492	-0.1593609364775039	0.0584822433263133	0.1029681263932674	False	-0.1458730868643609	-0.1891142250342183	-0.4054031254447605	-0.122828119860689	1.3280963093523446	1.2555386972774456	1.1831601536652214	0.2783021183687602	-0.1745316783931527	0.3585347768361382	0.5839558679527599	-0.282189056338193	1.9942169113659768e-12	1.4940065864354592e-11	True	AT5G37830:OXP1
Me1_v2_0070620.1	-0.2384030022810024	-0.5174247426062046	0.0051030355524326	0.0166294134174772	False	-0.4984034787125013	-0.6970722060755228	0.0002727161639442	0.0019139635868906	True	-0.2886761469465093	-0.2867564797731803	0.0036833424652849	0.0106825512944012	False	-0.0466213801569237	-0.26624083159582	0.071670012218019	0.1210773591239334	False	-0.1509665172441665	0.0671193145096511	-0.0776310980388217	-0.1063098272944857	-0.3893695195251689	-0.4312841642028502	-0.366307244985331	-0.1529312074514095	-0.6683912598503712	-0.6299528915658716	-0.364387577812002	-0.3725506588903058	3.3814561552249046e-09	1.413357282177112e-08	True	AT5G45600:TAF14B, YAF9a, GAS41
Me1_v2_0070630.1	-0.12815602946465	0.87429612475849	0.004046815902109	0.0139496276224427	False	-0.4156766156597054	0.3290705086473666	0.0403718735827233	0.0782394768116311	False	-0.2672702649515144	0.5482671522055949	0.0008549836660292	0.0033425878210906	True	-0.4137953754845815	0.8722326756303476	7.673072197231119e-05	0.0005760391336416	True	-0.3195594497908303	-0.2107437123124498	-0.1484537689978662	0.0501232194108203	-0.4477154792554803	-0.6264203279721552	-0.4157240339493806	-0.3636721560737612	0.5547366749676597	0.1183267963349168	0.3998133832077286	0.922355895041168	1.2540021857879757e-08	4.7275642215733e-08	True	-
Me1_v2_0070640.1	0.1797206925270815	0.989789093194366	0.0186727089817162	0.0446671994435021	False	0.179310053141843	1.1951816683472556	0.002538943829076	0.0096595443896853	True	0.3909354571600758	1.392084320846159	7.84098225615915e-05	0.0005385948820688	True	0.2033660779228761	1.8407476901334832	1.6155409887523625e-05	0.0001920817020729	True	0.1043755020595664	-0.013838583979127	-0.089692595987227	-0.2097096605191168	0.284096194586648	0.1654714691627159	0.3012428611728488	-0.0063435825962407	1.0941645952539325	1.1813430843681283	1.302391724858932	1.6310380296143665	1.6235240873391115e-10	8.702876953448651e-10	True	-
Me1_v2_0070650.1	0.1403820225882555	-0.334221547796655	0.0019413670421942	0.0080940762238681	True	0.2069372132337967	0.0494477904301442	0.2337882504560355	0.3096734248183204	False	0.3467595364833373	0.3184287564098529	0.0263540346530005	0.0521898110557133	False	0.39040779062117	0.480554662151416	0.0015036067471444	0.0055224070708099	True	-0.0558028491323812	-0.1006332860357348	-0.1417005330206953	-0.271128501199029	0.0845791734558742	0.1063039271980619	0.205059003462642	0.119279289422141	-0.3900243969290362	-0.0511854956055906	0.1767282233891576	0.209426160952387	9.320514647728072e-06	2.2359940458499777e-05	True	AT5G08320:-
Me1_v2_0070660.1	-0.2598274541804191	-0.0592885779164698	0.0738690539331548	0.1291560112013837	False	-0.4201876431262583	-0.3807671165359743	0.0017015310886951	0.0071728679130332	True	-0.3601305007810644	-0.4735682723420948	0.0030331830971914	0.0091438940736969	True	-0.1881875129194758	-0.4446255089003221	0.0023550081084229	0.0078202884287524	True	-0.0001792843020904	0.0467698119705879	0.1470149469528623	0.2169615665238247	-0.2600067384825095	-0.3734178311556704	-0.2131155538282021	0.0287740536043488	-0.0594678622185602	-0.3339973045653863	-0.3265533253892325	-0.2276639423764974	1.345133721934519e-07	4.2942332960195037e-07	True	AT3G11070:-
Me1_v2_0070660.2	-0.0926199428480156	-2.461711755068208	0.1044172853700714	0.1683611345400321	False	-0.2835851624057102	-3.0053851615342277	0.0331686087009253	0.0673860886725846	False	-0.6119486227585825	-2.1655064134144704	0.0539212105464503	0.0938236863731573	False	0.3393910782097262	-1.4397286503234996	0.0488535745627134	0.0888474374512649	False	0.3719882301999071	0.1781024655294412	0.4137269567423698	0.7033547242913856	0.2793682873518914	-0.1054826968762689	-0.1982216660162127	1.0427458025011118	-2.0897235248683006	-2.827282696004786	-1.7517794566721003	-0.7363739260321139	0.0029324948840832	0.0047441864107664	True	AT3G11070:-
Me1_v2_0070670.1	-0.4560559964652952	-0.1669359130648597	0.0232182329150022	0.0528432629919807	False	-0.5433257420117519	-0.6539607877154445	0.0004993417994798	0.0029378394838419	True	-0.4292045433981579	-0.5026150746250586	0.0047482564870768	0.0130528823262698	False	-0.0575848440562554	-0.5123269042834258	0.0155518677649915	0.0355257954188469	False	0.168791978817282	0.3127458818833313	0.4250729021914381	0.5234442813527656	-0.2872640176480132	-0.2305798601284205	-0.0041316412067198	0.4658594372965101	0.0018560657524222	-0.3412149058321132	-0.0775421724336205	0.0111173770693397	1.4643517442282841e-08	5.454099365953307e-08	True	AT3G04340:EMB2458, FtsHi5
Me1_v2_0070680.1	-0.5129770209314968	-1.0198843108527669	0.0184693837594981	0.0442933792397977	False	-0.415979840139002	-0.851421315777773	0.003709229927741	0.0128063366553216	False	-0.4074960051631624	-0.9011687238007308	1.2735171004458052e-05	0.0001412547066688	True	-0.0585782079731309	-0.939102882884832	1.7764710269008486e-08	2.2894270359184687e-06	True	0.2545443515150101	0.3957031471005612	0.5589201272543418	0.5861520313088269	-0.2584326694164867	-0.0202766930384408	0.1514241220911794	0.5275738233356959	-0.7653399593377568	-0.4557181686772118	-0.3422485965463888	-0.3529508515760051	6.183823436306483e-10	2.956845433292219e-09	True	AT3G04340:EMB2458, FtsHi5
Me1_v2_0070690.1	-0.3890831829368473	-0.9655983270243124	0.0559933574572964	0.1040522000092631	False	-0.4630202377878847	-0.826293714080875	0.0581977244248411	0.1039550310636281	False	-0.526008526511073	-1.4012778667516486	0.0050076265883063	0.013629179542856	False	0.0835719092330373	-0.9398314763387878	0.0010424969834669	0.0041498625094764	True	0.2746190531473509	0.3304849336044597	0.6222339549064699	0.6358639209487533	-0.1144641297894963	-0.1325353041834249	0.0962254283953969	0.7194358301817907	-0.6909792738769616	-0.4958087804764153	-0.7790439118451786	-0.3039675553900345	2.5421894368304232e-05	5.7340289089296274e-05	True	-
Me1_v2_0070700.1	0.3486084163402521	-0.9441028829107152	0.0004701033827212	0.0028662935340177	True	0.4428164644484678	-0.4388702371419608	0.0017512394578431	0.0073253642777748	True	0.4792216706142427	-0.5726104213229908	0.002213225820144	0.0070895919857876	True	0.3804194627303943	-0.3075729800919058	0.001128331040292	0.0044048855667801	True	0.3239319680072348	0.1817105799035601	0.1588000843963595	0.2078286668260682	0.6725403843474869	0.6245270443520279	0.6380217550106022	0.5882481295564626	-0.6201709149034804	-0.2571596572384007	-0.4138103369266313	-0.0997443132658375	6.342646525951281e-09	2.5183319261575497e-08	True	AT2G39090:AtAPC7, APC7
Me1_v2_0070710.1	0.698158185735664	-1.7148657510742096	0.2758267578696313	0.3525131417646767	False	0.3933617520813599	-1.5808355834344354	0.1177846471738433	0.1812863720737101	False	0.5974511587467188	-0.6647381118865479	0.1645646840075132	0.2308981902304885	False	1.261226225181018	-1.1840224067029954	0.3119532957467521	0.3922882072199268	False	0.1372521003898068	0.3802887614101822	0.1638130869846135	-0.7697912298488054	0.8354102861254709	0.7736505134915421	0.7612642457313323	0.4914349953322126	-1.5776136506844027	-1.2005468220242532	-0.5009250249019344	-1.9538136365518008	0.2448666565218118	0.2756373079106659	False	AT2G39090:AtAPC7, APC7
Me1_v2_0070710.3	-0.1077223945129338	-0.5398085704167448	0.7976189068459103	0.8244651461911966	False	0.1287325968879702	-0.4745050240532525	0.5500802963953292	0.6108210327856843	False	-0.3378592859804921	-0.7682674770737513	0.4200202613603788	0.4909230554261262	False	-0.0094579062603086	-0.6865158673046137	0.4749257050307507	0.5484062101131085	False	-0.0044427240479721	-0.1768719373440301	-0.142317608594946	0.0742545767188482	-0.112165118560906	-0.0481393404560599	-0.4801768945754381	0.0647966704585396	-0.544251294464717	-0.6513769613972826	-0.9105850856686972	-0.6122612905857654	0.8912508951596935	0.8968846447177561	False	AT2G39090:AtAPC7, APC7
Me1_v2_0070740.1	-0.4286105248457219	-0.350500186776582	0.1816790510371306	0.2556732618787725	False	-0.1028746908016224	-0.6188944975077924	0.0371255990897203	0.0734337973589927	False	0.0613093623979494	-0.1684623347835763	0.1137934619154921	0.1714857636238032	False	0.2259141292858193	-0.0605386439676678	0.0167916627712862	0.0378460494373415	False	0.0643432287975498	0.150623616067238	0.1726048432700886	-0.1671254305621992	-0.3642672960481721	0.0477489252656155	0.2339142056680381	0.0587886987236201	-0.2861569579790322	-0.4682708814405543	0.0041425084865123	-0.227664074529867	0.0008845181902074	0.0015640888056339	True	AT3G27310:PUX1
Me1_v2_0070760.1	-0.406535035773973	0.6485989573111581	0.0034483565369426	0.0123794341537632	False	-0.7904072609679229	-0.1989210484573886	0.0168573651537025	0.0398491989237705	False	-0.4732497953051666	-0.157361622793152	0.0507476388335857	0.0892629074974381	False	-0.4081262720398158	-0.3482172298897819	0.0998390773492941	0.1575309624908844	False	-0.1798481907597224	-0.1082457815320063	-0.0944234254314979	0.0634893833213805	-0.5863832265336955	-0.8986530424999293	-0.5676732207366646	-0.3446368887184352	0.4687507665514356	-0.307166829989395	-0.25178504822465	-0.2847278465684013	7.671534704177106e-06	1.8633205954693576e-05	True	AT5G12130:PDE149, ATTERC
Me1_v2_0070770.1	0.1748317365952783	0.4814123531554699	0.6232198102218358	0.6726486595769176	False	-0.4731727464256403	-0.5608541968162424	0.033674930100731	0.0681589147995632	False	-0.437512177336294	-0.5304154114328163	0.5294491731393056	0.5924084779141657	False	-0.2603368086445634	-0.8404796625996624	0.1231811370416447	0.1869345200875201	False	-0.5405790419794352	-0.1096419607502428	-0.0373941836517115	0.1658692737830875	-0.3657473053841569	-0.5828147071758831	-0.4749063609880055	-0.0944675348614758	-0.0591666888239652	-0.6704961575664852	-0.5678095950845279	-0.6746103888165749	0.4085530205726354	0.4380952626624797	False	-
Me1_v2_0070780.1	-0.3346836734799296	-1.1937063963708527	7.062394149960523e-05	0.0007319669494533	True	-0.2340670746379802	-0.6466997927938642	0.0010505990138402	0.0050168767641495	True	-0.2648970889149149	-0.6266864709002897	1.7342165101745156e-05	0.0001756198393909	True	-0.0234009756780597	-0.4300582189244704	0.0036258123744537	0.0110009057902603	False	0.05827450759991	0.2361033307414533	0.2751832176172373	0.1755833339022272	-0.2764091658800196	0.002036256103473	0.0102861287023223	0.1521823582241674	-1.1354318887709427	-0.4105964620524109	-0.3515032532830524	-0.2544748850222431	2.2159822034938423e-14	2.366957606701785e-13	True	AT5G20170:MED17
Me1_v2_0070790.1	0.2549819007489002	1.1112547300983593	0.0008939363840342	0.0045907534750295	True	-0.0599996119760302	0.8789487297988394	0.0014501757096002	0.0063700049276839	True	-0.2951810031000104	0.6061201952905062	0.0003864934302585	0.0018042193312911	True	-0.5091186164719765	0.3581973550558626	0.008693422899119	0.0221723759204648	False	-0.1058046732573156	-0.0599973897085863	-0.0041169051109744	0.0349795711364677	0.1491772274915845	-0.1199970016846165	-0.2992979082109848	-0.4741390453355087	1.0054500568410436	0.818951340090253	0.6020032901795318	0.3931769261923303	5.682220924350691e-09	2.2782549117243854e-08	True	AT4G30800:-
Me1_v2_0070790.3	0.158816412120556	0.5222889428457093	0.6383803494376206	0.6859341412245124	False	-0.4389825165534887	0.4281196161620364	0.5044988805889984	0.5705952705235545	False	0.0820343087065992	0.4695663188249848	0.5023940722138022	0.5675920505897011	False	0.0413142097009991	-0.0509711516063588	0.995377752829547	0.9964029517425798	False	0.5852801050932664	0.4996781027227211	0.5961936193314619	0.2255876400054761	0.7440965172138225	0.0606955861692324	0.6782279280380611	0.2669018497064752	1.1075690479389757	0.9277977188847576	1.0657599381564469	0.1746164883991173	0.8228259712362884	0.8324379750122368	False	AT4G30800:-
Me1_v2_0070790.4	0.0390893284774584	0.454527939850293	0.1237451812503726	0.1918099783493662	False	0.1688901572892112	0.4659384654803895	0.3804477124622609	0.4554392028375766	False	-0.1946214891314359	0.6086801851405541	0.0270761605222934	0.0533272038086214	False	-0.100738990546302	0.8210715761930163	0.0002362427767131	0.0013240687520215	True	0.3235505914810257	0.3510964882248932	0.3527441183455972	0.2325931746434397	0.3626399199584842	0.5199866455141045	0.1581226292141613	0.1318541840971376	0.7780785313313188	0.8170349537052828	0.9614243034861514	1.053664750836456	0.0002656616518569	0.0005106392422189	True	AT4G30800:-
Me1_v2_0070790.5	0.1792249459566627	1.1131390518202156	0.0502292853252759	0.095446797066353	False	0.3368526933205479	1.0009176785735214	0.1213634708303826	0.1856536596174101	False	-0.5412456131882782	0.4872109633077019	0.0554872813763541	0.0961040513901551	False	-0.3263105216807669	0.6469169518264	0.2175290138052772	0.2947997419816011	False	-0.0328293388744898	-0.1501272152319491	-0.0133549963723144	-0.2123305369707286	0.1463956070821729	0.1867254780885988	-0.5546006095605927	-0.5386410586514955	1.0803097129457258	0.8507904633415723	0.4738559669353875	0.4345864148556714	0.0177169749231159	0.0250794523740034	False	AT4G30800:-
Me1_v2_0070800.1	0.1859170483838479	-0.1735730560765809	0.2762258586427665	0.3528773935257575	False	-0.1088131091052648	-0.0242668945304869	0.8591177931527019	0.8799677992028171	False	-0.1427819710217419	-0.2659209033826459	0.5295137784592775	0.5924247797081876	False	-0.0623791342896127	-0.7811973357162687	0.005505642992938	0.0153493016276206	False	-0.1042920363379016	0.1166185649771938	0.0707152907652832	0.2624373513104836	0.0816250120459463	0.0078054558719289	-0.0720666802564586	0.2000582170208709	-0.2778650924144825	0.0923516704467068	-0.1952056126173627	-0.5187599844057851	0.0462500295860136	0.0603774127565138	False	-
Me1_v2_0070800.2	-0.072086578693014	-0.6623743742986705	0.0024157270662129	0.0095130787032696	True	-0.3202856117456485	-0.449272771012724	0.0069245641504481	0.0204135700571228	False	-0.2913146705443044	-0.3595990779604161	0.0779845324857292	0.1266648996885613	False	-0.6938922706819772	-0.3345872944100447	0.026307988186191	0.0540614296775991	False	-0.1346118460114822	-0.2546577028940389	-0.1787665301385601	-0.1987449731108554	-0.2066984247044963	-0.5749433146396874	-0.4700812006828645	-0.8926372437928327	-0.7969862203101528	-0.7039304739067629	-0.5383656080989763	-0.5333322675209002	8.340604581740597e-06	2.0165542132804653e-05	True	-
Me1_v2_0070810.1	-1.0027557860430694	-0.0769955214192092	0.0715061153260979	0.125955422545317	False	-1.9907283145713024	-1.1508384798699245	0.0012902110017856	0.0058464542485688	True	-1.811989389549847	-2.667208318948249	0.000730118030188	0.0029541740743043	True	-1.2601278549842956	-2.7373944104019934	0.0013805002890324	0.0051783111153573	True	-0.3816521328428823	-0.3972053723248683	-0.2837024377026296	0.5130322455424894	-1.3844079188859515	-2.3879336868961705	-2.0956918272524763	-0.7470956094418062	-0.4586476542620916	-1.5480438521947928	-2.9509107566508788	-2.224362164859504	7.556403903235461e-10	3.543506625708273e-09	True	AT5G16620:PDE120, TIC40, ATTIC40
Me1_v2_0070810.2	-1.502201590733527	-0.3561527300469969	0.0009752327743866	0.0048888087053128	True	-2.465119119670713	-1.946912104156044	1.2817744451639192e-05	0.0002123312816545	True	-2.297679793057555	-2.5828859420877555	7.797161218648863e-05	0.0005357548002061	True	-1.224035285348803	-2.841870973381257	2.283995340874922e-06	4.871998337466299e-05	True	-0.4006686889449522	-0.3540674014127614	-0.2448508609825115	0.648950201594694	-1.9028702796784795	-2.8191865210834743	-2.5425306540400667	-0.575085083754109	-0.7568214189919491	-2.3009795055688054	-2.827736803070267	-2.1929207717865635	1.2711202528705037e-17	2.4247598762025793e-16	True	AT5G16620:PDE120, TIC40, ATTIC40
Me1_v2_0070820.1	-0.2357578786873633	1.4120695241598256	1.0331305861267149e-05	0.0001796651431343	True	-0.4221406346974277	0.8774423081384732	0.0008467467051643	0.0042904078898931	True	-0.3273724864229637	0.9824347009964268	0.0006728837144575	0.002776029973651	True	-0.6519899291117977	0.868942050964856	0.0001360681961081	0.0008846884426242	True	-0.5213388516360888	-0.3732518860385649	-0.4073661165961839	0.0870127786747225	-0.7570967303234521	-0.7953925207359926	-0.7347386030191476	-0.5649771504370751	0.8907306725237367	0.5041904220999083	0.5750685844002428	0.9559548296395786	2.706194469330244e-12	1.9868367736679928e-11	True	AT3G21865:PEX22
Me1_v2_0070820.4	-0.0074718232203021	0.8179036874768879	0.0205687806369705	0.048030054958051	False	-0.319085263461641	1.551404692758928	2.775096077023424e-05	0.0003722652116705	True	0.0477400951162811	1.5687906213889868	0.0047816189934945	0.0131379229477348	False	0.0780592655198302	1.1892371809960347	0.0001497937518694	0.0009455348459843	True	-0.4379133972030684	-0.3632996642726172	-0.6120587550750791	-0.4673390031887316	-0.4453852204233706	-0.6823849277342582	-0.5643186599587979	-0.3892797376689014	0.3799902902738195	1.1881050284863108	0.9567318663139076	0.721898177807303	7.161323487353721e-08	2.3835482678661866e-07	True	AT3G21865:PEX22
Me1_v2_0070870.1	-2.018212706083869	-0.2535560545326989	0.00178597832085	0.0075940655610471	True	-0.5094652449104959	-0.6724591047656192	0.4966896434600314	0.5632635381601268	False	0.0432616331605073	-0.231841195474173	0.6966848271178053	0.7405696775298313	False	-0.0350908350812266	0.2629285247900834	0.5481058323796419	0.6153038392850243	False	-0.240322622216222	0.0953192594605751	0.2118955186386846	0.3038829057360956	-2.258535328300091	-0.4141459854499207	0.2551571517991919	0.268792070654869	-0.4938786767489209	-0.577139845305044	-0.0199456768354884	0.5668114305261791	2.569454737487671e-06	6.704985479251002e-06	True	AT1G67370:ATASY1, ASY1
Me1_v2_0070880.1	-0.2480272301584056	-0.4117387259376182	0.00047551266167	0.0028919451229825	True	-0.1031258553337473	-0.4512894166532568	0.0203421919216145	0.0460410618121343	False	-0.1692640949993809	-0.4984060491519155	0.0025383972240375	0.007927136636036	True	0.0023337944592363	-0.25742888255966	0.0192244415970589	0.0421190249527446	False	-0.0430077119506764	-0.1277022291226206	-0.0838828914940972	-0.0521873101188887	-0.2910349421090821	-0.2308280844563679	-0.2531469864934781	-0.0498535156596524	-0.4547464378882946	-0.5789916457758775	-0.5822889406460128	-0.3096161926785488	1.687061441646346e-07	5.31295523972146e-07	True	AT3G60860:BIG2
Me1_v2_0070890.1	0.0439772231150632	-0.0892690179298751	0.42291501750678	0.4919164630944072	False	-0.2109149657984153	-0.5758482986784923	0.0002861020943423	0.0019765145005124	True	-0.367877447050839	-0.7055218701701547	3.5314324445918267e-06	5.500650637255946e-05	True	-0.307386946373966	-0.5461103093953943	0.0009522225395969	0.0038682182388025	True	-0.0844251733023071	-0.1354599218725134	-0.2117932569807905	-0.1133276774333609	-0.0404479501872439	-0.3463748876709287	-0.5796707040316296	-0.4207146238073269	-0.1736941912321823	-0.7113082205510057	-0.9173151271509452	-0.6594379868287552	9.410438859705622e-15	1.0757413503246379e-13	True	AT4G33670:L-GalDH
Me1_v2_0070900.1	0.7145180813827512	0.6603555291120466	0.0015716805111935	0.0069037238279269	True	0.6089473843588902	0.602628878633066	0.0009278447561375	0.0045854295400898	True	0.3997020867075456	0.1994674483980603	0.0258180833462243	0.0513444771313588	False	-0.1485155673523888	-0.2379712760743633	0.1235036758942774	0.1872927146310149	False	-0.1703092326325306	-0.135763632735931	-0.0483692242679865	0.0371033708545187	0.5442088487502206	0.4731837516229591	0.3513328624395591	-0.11141219649787	0.490046296479516	0.4668652458971349	0.1510982241300738	-0.2008679052198445	3.4010270988790604e-09	1.4212630325773116e-08	True	AT5G16270:SYN4, ATRAD21
Me1_v2_0070920.1	-1.095538965862798	0.2226558516505292	0.0027054322134606	0.0103324775179338	False	-1.2585886039733518	-0.1933325793640259	0.0015684890900275	0.0067513632779696	True	-1.1351777988145288	-0.3811962367512924	0.001588414280212	0.0054545214244047	True	-0.7128658877919083	-0.3430892842058277	0.010509774385867	0.0258811561906741	False	0.0437481048181505	0.1757142124157553	0.4231345686302932	0.7507319645307469	-1.0517908610446476	-1.0828743915575965	-0.7120432301842357	0.0378660767388385	0.2664039564686797	-0.0176183669482705	0.0419383318790007	0.4076426803249191	3.230537302103938e-09	1.3539365684833985e-08	True	AT4G15510:PPD1
Me1_v2_0070930.1	-0.5426062494599222	0.3321967305088877	5.1006088579178734e-05	0.0005790942967109	True	-0.2613209746051947	-0.1483732698742628	0.511583796505354	0.5769808187809251	False	0.0024612867994506	-0.2757470427324953	0.3503937467915857	0.4250308147114472	False	0.1149753614350528	-0.295924492458155	0.012904106513026	0.0305741748865755	False	-0.2653396525227673	-0.3086619950746736	-0.2595819184715111	0.0697670589525518	-0.8079459019826896	-0.5699829696798684	-0.2571206316720604	0.1847424203876047	0.0668570779861204	-0.4570352649489364	-0.5353289612040064	-0.2261574335056031	5.548922804185846e-06	1.377275336850026e-05	True	AT5G27830:FBP
Me1_v2_0070940.1	-0.2072217906942652	0.4226138158165158	0.0002268323660745	0.0016755877031324	True	-0.2063829475216065	0.546518986755749	0.0026339055810572	0.0099090685900034	True	-0.1841620332798612	0.5712896392192528	0.0002865043017362	0.0014389083115082	True	0.0081696462289846	0.697381651042754	0.0018947361881005	0.0066102051576805	True	-0.032162084856111	-0.1080593069248267	-0.0608324229299901	-0.0205959725452835	-0.2393838755503763	-0.3144422544464333	-0.2449944562098513	-0.0124263263162989	0.3904517309604047	0.4384596798309221	0.5104572162892627	0.6767856784974704	1.857604751005737e-09	8.092354218113726e-09	True	AT1G05780:-
Me1_v2_0070950.1	-0.3607774048166874	0.5393837768866803	5.192163436527162e-05	0.0005860341959338	True	-0.2938883304833801	0.5297206224482895	0.0001422782462682	0.0011996181351173	True	-0.3349511454485565	0.3852093378988908	2.6149468374957545e-05	0.0002394932909417	True	-0.1460893438789066	0.6006954087662582	0.0006612712999951	0.0029302466058526	True	0.2856538271838937	0.2785907275893962	0.3511498119541327	0.3164404311406352	-0.0751235776327936	-0.0152976028939839	0.0161986665055762	0.1703510872617286	0.825037604070574	0.8083113500376857	0.7363591498530235	0.9171358399068934	1.1359318112816705e-13	1.0492346265383722e-12	True	AT1G64040:TOPP3
Me1_v2_0070960.1	-0.1863710452225127	-0.5556045111375623	0.5024493063821578	0.5642683714134601	False	0.1292125714737437	-0.127208046536241	0.5327110244629653	0.5956887919970902	False	0.2999935029614717	-0.0863567661964896	0.197984401017968	0.2677928572774427	False	0.6585348953446277	0.0839004066561606	0.0010555219977422	0.0041855506910471	True	-0.1973351681688462	-0.1557581425730254	-0.0330992897198987	-0.0173798025076754	-0.3837062133913589	-0.0265455710992816	0.266894213241573	0.6411550928369523	-0.7529396793064085	-0.2829661891092665	-0.1194560559163884	0.0665206041484851	0.0055982662266423	0.0086355131143511	True	-
Me1_v2_0070970.1	-2.0597686375437045	-1.7736231775877993	0.0004198012615943	0.0026291921072546	True	-2.3682577059505934	-1.8841384236505536	1.3475537604410984e-05	0.0002200726502918	True	-2.255484724403686	-2.308214026536438	9.401551480399052e-06	0.0001133999950429	True	-1.4285237239341324	-1.6116878052019112	0.0125004753634938	0.0297775104076361	False	-0.2904089133730498	-0.0092074051667578	0.1834145924140995	0.3596724037090197	-2.3501775509167544	-2.3774651111173517	-2.0720701319895865	-1.0688513202251126	-2.064032090960849	-1.893345828817312	-2.1247994341223384	-1.2520154014928917	1.7070332758307495e-13	1.5405993103381222e-12	True	-
Me1_v2_0070980.1	0.020241996636364	-0.086675222476074	0.4963598345239481	0.5585305741530067	False	-0.0211101331016387	-0.311899861688016	0.2932583683986088	0.3706776189035132	False	-0.1849862140402138	-0.3458472072059328	0.2920368452892258	0.3668420594892683	False	-0.0517817334988008	0.0137574934591504	0.8849417462842246	0.9054800040936466	False	0.1298299237133706	0.22936103014518	0.2291637768101551	0.1390642489550431	0.1500719203497347	0.2082508970435412	0.0441775627699412	0.0872825154562422	0.0431547012372965	-0.0825388315428359	-0.1166834303957777	0.1528217424141935	0.5302274840008361	0.5556878482066945	False	AT5G05450:RH18
Me1_v2_0070990.1	-1.0852359628517432	-0.792119718251187	0.0008265669493859	0.0043310747873078	True	-0.7946589794376369	-0.4529131173344352	0.001914237455426	0.0078509481241577	True	-1.0091063450824196	-0.9819762659569822	0.000130373488685	0.0007896392903315	True	-0.1139806928510305	-0.4210970031593088	0.0947501479604656	0.1511965988717602	False	0.6180776713684484	0.511284500328042	0.6937146663355271	0.3749892462464173	-0.4671582914832948	-0.2833744791095949	-0.3153916787468924	0.2610085533953867	-0.1740420468827386	0.0583713829936067	-0.288261599621455	-0.0461077569128915	9.463919825790364e-09	3.647264651979124e-08	True	AT2G22360:DJA6
Me1_v2_0070990.2	-0.4957788205363913	0.3216071361049382	0.3154277627466701	0.3909173721367003	False	-0.8608569681681706	0.4159536591552237	0.2196219918157226	0.2948128058033487	False	-0.4924312873637313	0.7287657328493196	0.1022484481260783	0.157438836769699	False	-0.2786523269015597	0.8637700232879073	0.1475863951715916	0.2163434693202525	False	0.6269239337808243	0.6366298091448477	0.2796592592861771	-0.1561234056630609	0.131145113244433	-0.2242271590233229	-0.2127720280775542	-0.4347757325646206	0.9485310698857624	1.0525834683000714	1.0084249921354966	0.7076466176248464	0.1164609635044847	0.1401220517274576	False	AT2G22360:DJA6
Me1_v2_0071000.1	-0.2433319247572702	-0.6255591028411378	0.4956470435467773	0.5579314827821189	False	-0.1347078531791368	0.1633077676990466	0.6587252018968367	0.7076540312726214	False	0.4919533783881742	-1.0595029991154243	0.583357221840146	0.639733941653295	False	0.3006645246227126	0.3472400619159237	0.5013204228987249	0.5728960454016834	False	0.1102088415934257	0.1091795789140901	-0.2209397794602305	0.0505581976390239	-0.1331230831638445	-0.0255282742650466	0.2710135989279436	0.3512227222617365	-0.5153502612477121	0.2724873466131368	-1.280442778575655	0.3977982595549476	0.8108037680892981	0.8211194341597546	False	-
Me1_v2_0071000.2	-1.6353204965830823	-1.3821420552478911	0.6375950273136717	0.6852943773018421	False	0.3958082817765735	-0.9283539939319664	0.0402905145915147	0.0781167664924228	False	-0.3709682724308341	-1.3810120170945464	0.6102316433722258	0.6635924314742371	False	-0.431024537722281	-0.7442239286399863	0.4947859473505771	0.5668347820565821	False	0.0652810381958477	-0.2251508341272345	0.0365698114600685	0.097680164402282	-1.5700394583872346	0.170657447649339	-0.3343984609707655	-0.333344373319999	-1.3168610170520434	-1.1535048280592008	-1.3444422056344778	-0.6465437642377043	0.8629088484035711	0.870873046976447	False	-
Me1_v2_0071010.1	-0.8408965864400966	-2.030403175167105	0.2849224610677514	0.3613646654898884	False	-0.1884861294314808	-0.2290642237502098	0.641377155469614	0.692142590493576	False	-0.1731240721569358	-1.5865299275619096	0.4023843834239922	0.4741753815660401	False	0.0804492071407909	0.1300415518044819	0.8473207869968649	0.8745872596905568	False	-0.0986186297526749	-0.0608700302988587	0.0014235411208696	-0.0358301819123867	-0.9395152161927716	-0.2493561597303395	-0.1717005310360662	0.0446190252284042	-2.1290218049197795	-0.2899342540490686	-1.58510638644104	0.0942113698920952	0.2398942024336543	0.2705604717867922	False	AT1G01040:EMB76, SIN1, SUS1, ATDCL1, DCL1, ASU1, EMB60, CAF
Me1_v2_0071010.6	-0.5386043632257145	-0.757634159104168	0.1776954375197884	0.2512876876292831	False	-0.0666039748688223	-0.1306333793120599	0.7264212506227564	0.7664593809567884	False	0.0403048011385305	-0.067637434719427	0.8688049356877378	0.8893851377104118	False	0.1406269546532201	-0.5267387612165364	0.1109221452747759	0.1717987958612328	False	-0.0796313614195867	-0.0360086357578013	-0.1613021804913539	-0.2483951995155315	-0.6182357246453012	-0.1026126106266236	-0.1209973793528234	-0.1077682448623114	-0.8372655205237547	-0.1666420150698613	-0.228939615210781	-0.775133960732068	0.0281319247727184	0.0382710840875982	False	AT1G01040:EMB76, SIN1, SUS1, ATDCL1, DCL1, ASU1, EMB60, CAF
Me1_v2_0071020.1	2.9907012039960605	1.536326297453577	2.0030164367933705e-06	5.367241197155108e-05	True	3.6252044169237623	2.7209002430915628	5.447717531073534e-09	9.995638327565516e-07	True	4.377646293637283	3.756697598352035	6.8992234230643e-11	5.150865045957419e-08	True	4.750323927480332	5.179226728404385	6.675662074029462e-11	1.1118058428062452e-07	True	-0.7251977691959179	-0.6111299115931434	-0.8149041884530982	-1.5778237937539927	2.2655034348001424	3.014074505330619	3.562742105184184	3.17250013372634	0.811128528257659	2.109770331498419	2.9417934098989376	3.601402934650392	7.096948980293422e-34	3.5733963342402995e-31	True	AT1G09780:iPGAM1
Me1_v2_0071050.1	-0.0386699946518183	-0.6312304624745418	0.5113091227460644	0.5721831192030755	False	-0.3577672397367674	-0.372679030574245	0.7341167606766676	0.7734482717961328	False	-0.7160355204722918	-0.0907833472498248	0.2812383586575013	0.3557113085994293	False	-1.1394694911883525	0.1012769131897928	0.0328232396696245	0.0644527446115582	False	-0.1263516161733011	0.0648655334176202	-0.1766321908510939	-0.2433218375789059	-0.1650216108251194	-0.2929017063191471	-0.8926677113233857	-1.382791328767258	-0.757582078647843	-0.3078134971566247	-0.2674155381009188	-0.1420449243891131	0.244709301764933	0.2755031507728441	False	-
Me1_v2_0071060.1	-0.6243059695489004	-0.9114056911673742	7.264954653066797e-06	0.0001380979220312	True	-0.3655033459897137	-0.4543892540943615	0.1169107537638421	0.1801718791188657	False	-0.390369219947241	-0.8328686643480738	0.0192411353514819	0.0403281530972832	False	0.0456242790989582	-0.5519194498073521	0.0032603878718669	0.0101292377405355	False	0.6252076362953796	0.5510044732776915	0.6902055666508735	0.5690566166699194	0.0009016667464791	0.1855011272879778	0.2998363467036324	0.6146808957688776	-0.2861980548719947	0.09661521918333	-0.1426630976972003	0.0171371668625672	5.603472255637549e-07	1.6249769328530482e-06	True	-
Me1_v2_0071070.1	-0.0477061096833386	0.5641644189894475	0.0038719659004795	0.0134734705418325	False	-0.8687226810922155	0.0910576367975393	4.426014749565489e-05	0.000519109671413	True	-1.1015788343792885	-0.2705332614528677	6.162208861019499e-05	0.0004507364326011	True	-0.8610228104396471	-0.1986798138737029	0.0118025613508351	0.0284024959216329	False	-0.0101507321983529	0.1129970012280052	0.1881323276801243	0.3151180120017347	-0.0578568418816916	-0.7557256798642102	-0.913446506699164	-0.5459047984379124	0.5540136867910945	0.2040546380255445	-0.0824009337727433	0.1164381981280318	1.4756721311447908e-10	7.973490719095551e-10	True	AT3G03190:GSTF11, ATGSTF6, ATGSTF11
Me1_v2_0071070.2	-0.6416178999535874	0.2676404566777548	0.0072389144315904	0.021647753640658	False	-1.6639998280224395	-1.2916411891379842	0.0197310797352383	0.0449303331244895	False	-1.2171599097633636	-2.392422313612293	0.1513263457655619	0.2157065450108751	False	-0.4011463298772565	-0.4317307472035564	0.5837309327284944	0.6470922341152339	False	0.1024869633995	0.2984959955328041	0.2407755213982028	0.0592129044772749	-0.5391309365540874	-1.3655038324896356	-0.9763843883651608	-0.3419334253999816	0.3701274200772548	-0.99314519360518	-2.15164679221409	-0.3725178427262815	0.0089431179541883	0.0133637550435593	False	AT3G03190:GSTF11, ATGSTF6, ATGSTF11
Me1_v2_0071080.1	0.3015843887297298	-0.3495673970167772	0.0036876346479639	0.0130034165737895	False	0.0012131529613936	-1.1877611559212533	0.0225157272396978	0.0499117446981364	False	0.7642483402617701	-0.0812861923475622	0.002099063330717	0.0067952781359681	True	0.6744134540324795	0.3533892986801983	0.0398231713486899	0.0754010916371216	False	0.0673241840330201	0.2843278447225619	-0.1829149947530508	-0.190826052529526	0.3689085727627499	0.2855409976839556	0.5813333455087193	0.4835874015029535	-0.2822432129837571	-0.9034333111986914	-0.2642011871006131	0.1625632461506723	4.290459132722079e-05	9.350989599614028e-05	True	-
Me1_v2_0071090.2	-0.2329531733623773	0.695080792241735	0.1486087518668447	0.2197388364266106	False	0.1683421257805383	-0.1875501756645708	0.9013559617583256	0.9152639493494752	False	-1.0006440571270383	0.5173393984633448	0.5339718398254171	0.5962979319197496	False	0.0190801692354221	0.0044372184233858	0.9991390116629284	0.9993236356776488	False	0.0640355162194941	-0.432969109868183	-0.4501796236377884	-0.0588134176111858	-0.1689176571428832	-0.2646269840876447	-1.4508236807648267	-0.0397332483757637	0.7591163084612291	-0.6205192855327539	0.0671597748255563	-0.0543761991878	0.6848916000300217	0.7013473978267039	False	AT5G19210:-
Me1_v2_0071090.3	-0.4531744616871478	-1.0143056281117433	0.0702341468790392	0.124042704468397	False	-0.7083966073825114	-0.6011797483354857	0.0103955556980109	0.0277116690984528	False	-0.47618518623791	-0.5369504304484911	0.0032192934463951	0.0095940705310255	True	-0.2827937178703918	-0.368475836891676	0.0110477160299441	0.0269393062016355	False	0.1233340977880987	0.151392751652144	0.269546400835972	0.2835023604491029	-0.329840363899049	-0.5570038557303674	-0.206638785401938	0.000708642578711	-0.8909715303236445	-0.4497869966833416	-0.2674040296125191	-0.0849734764425731	7.431174839110767e-05	0.0001556169517763	True	AT5G19210:-
Me1_v2_0071100.1	-0.5796665443409998	-1.3783263070983158	0.2589170285103335	0.3363420282160695	False	0.4423009175029699	0.109399749383106	0.5987824567232718	0.6544620612103366	False	0.4853405600980434	0.4421687827895164	0.1142020544264581	0.1719344051447914	False	0.2019462598419652	0.0868151159779246	0.6567541154348411	0.7102943450881252	False	-0.0975777319906461	-0.4699140793817493	-0.4348525961227971	0.0304685112316747	-0.677244276331646	-0.0276131618787793	0.0504879639752462	0.2324147710736399	-1.475904039088962	-0.3605143299986433	0.0073161866667192	0.1172836272095994	0.0536644553302741	0.0691971367015523	False	-
Me1_v2_0071100.2	0.0991078404471839	-0.2684472311011543	0.4239713679878228	0.4927480856892132	False	0.2772132329267895	-0.1864638928488244	0.1796676652345761	0.2515672650839946	False	0.136441815434491	0.026920798243732	0.6050932134736855	0.6589644970031068	False	0.2324296546430759	0.251296220488848	0.3643605682892369	0.4438126955853879	False	-0.2991039541113225	-0.2810774510409195	-0.1674421235416336	-0.2105078544687328	-0.1999961136641386	-0.0038642181141299	-0.0310003081071426	0.021921800174343	-0.5675511852124768	-0.467541343889744	-0.1405213252979016	0.0407883660201151	0.1452272080191855	0.1713522768841082	False	-
Me1_v2_0071100.3	0.3091247472912877	-0.1034169088545877	0.7307274211412668	0.7648157882205147	False	-1.053855268750816	-1.8924691448693487	0.4450313430897768	0.5163872968338529	False	-0.5201618385722031	-2.6449976243031066	0.136994814737624	0.1993329794277082	False	0.4812191530890348	-1.0132834065745906	0.5435634244029307	0.6111583526876038	False	0.1449359139721777	0.1612856074144488	0.3214866956763718	-0.4148069489949548	0.4540606612634654	-0.8925696613363672	-0.1986751428958313	0.06641220409408	0.0415190051175899	-1.7311835374549005	-2.323510928626735	-1.4280903555695454	0.349190548704545	0.3803362798069274	False	-
Me1_v2_0071110.1	0.099715697922599	-0.1569820994410697	0.6603144900323102	0.7054062773814352	False	0.1705234170276339	0.1339744539130833	0.7908573492199298	0.822660347264375	False	0.0438486777870079	0.0763997657295036	0.9413675336510628	0.9507684771966765	False	0.2269463479736919	0.3759136902495901	0.0341639316407755	0.0665601803252434	False	-0.2601721468171427	-0.3826786399999369	-0.191577202884186	-0.2284338780002639	-0.1604564488945437	-0.2121552229723029	-0.147728525097178	-0.0014875300265719	-0.4171542462582125	-0.2487041860868535	-0.1151774371546823	0.1474798122493261	0.524291602390887	0.5499194595177355	False	-
Me1_v2_0071120.1	-0.6244875317200771	-0.302380578662595	0.0019074001166207	0.0079893828448359	True	-0.7815364605818544	-0.7652721278359698	0.0227543887158512	0.0502555615716509	False	-0.6369630197279403	-0.2489943521212936	0.0011939190119211	0.0043635281105846	True	-0.2384798123625366	0.1483892457968032	0.0352876663914009	0.0683678452857349	False	0.0602686008280715	0.1323036411255964	0.0944898167171324	-0.0102518247980176	-0.5642189308920056	-0.649232819456258	-0.5424732030108079	-0.2487316371605543	-0.2421119778345235	-0.6329684867103733	-0.1545045354041612	0.1381374209987855	9.142469694438828e-07	2.560057053211266e-06	True	AT3G11620:-
Me1_v2_0071130.1	-0.1217312762555347	-0.5029627033855308	0.4140389146651177	0.4839058861762194	False	-0.1474345957382221	-0.1566730629591259	0.8461888402365185	0.8689674935308856	False	-0.2252477773629888	-0.4570764343220226	0.2116429129053475	0.2826823385141073	False	-0.0008441260597156	0.9144032557528474	0.0003224239313377	0.0016833483995199	True	-0.1832651992500549	-0.1447052197990144	-0.1486056553221428	-0.4764578788967069	-0.3049964755055896	-0.2921398155372365	-0.3738534326851317	-0.4773020049564225	-0.6862279026355858	-0.3013782827581404	-0.6056820896441655	0.4379453768561405	0.0408004921164489	0.0538312891415744	False	AT2G43160:EPS2
Me1_v2_0071140.1	-2.601446224033354	-1.797488635851125	0.0012701420057443	0.0059075928176953	True	-3.319849141363856	-2.708568749498925	9.768704086351236e-05	0.0009219800007567	True	-4.530011935298179	-3.044848039099831	0.024814200937416	0.0497409744001476	False	-1.751732236990669	-1.7137859823228294	0.0007442918664781	0.0032118997939931	True	-0.3765186408045746	-0.2153880932945275	0.073447513432491	0.4874564411050635	-2.9779648648379284	-3.535237234658384	-4.456564421865688	-1.2642757958856057	-2.1740072766557	-2.9239568427934524	-2.97140052566734	-1.226329541217766	5.2921172386049926e-08	1.802700288436701e-07	True	AT4G11080:3xHMG-box1
Me1_v2_0071140.2	-2.029020367031197	-0.6177080300025901	0.0002028241436691	0.0015424466226133	True	-3.132255091688468	-3.891316987573809	0.0830617547027685	0.1375531628476091	False	-2.328289006419378	-3.8838150732921246	0.0486980665860575	0.086253422746624	False	-2.276120118515711	-1.3713273888961606	0.0291257509734196	0.0585952085416751	False	-0.586677804189291	-0.0520234553628293	0.0015989426030973	0.0658450226981273	-2.615698171220488	-3.184278547051297	-2.3266900638162813	-2.210275095817584	-1.2043858341918812	-3.943340442936639	-3.8822161306890273	-1.3054823661980333	0.0006055275532736	0.0010976454333495	True	AT4G11080:3xHMG-box1
Me1_v2_0071150.1	-0.7790084388442082	-0.1137708821376106	0.0003072523147132	0.0020873297351292	True	-0.9014649968190868	0.2251853483390098	3.2713553608542035e-05	0.0004163910342025	True	-1.0190864517863645	-0.3568711542709879	8.414415487082664e-06	0.0001037474428877	True	-0.5040805813491502	-0.282438074558522	4.4309638390578585e-05	0.0003901374464393	True	0.5048458440971366	0.3592073336208896	0.4464489875365443	0.2892758760093201	-0.2741625947470716	-0.542257663198197	-0.5726374642498202	-0.2148047053398301	0.3910749619595259	0.5843926819598995	0.0895778332655563	0.0068378014507981	8.916114397450097e-15	1.0240996966535389e-13	True	AT2G22360:DJA6
Me1_v2_0071170.1	0.0597543950788654	0.2372931905410737	0.088529203824803	0.1484366601712753	False	0.025004399820669	-0.1818615347665533	0.2207432548864678	0.296042629555681	False	-0.0818979624747964	-0.0957926787247682	0.8243128659248057	0.8510823967638517	False	0.0497429466040841	-0.1020856271626335	0.5366186048734541	0.6050999981407389	False	-0.1504646169381764	-0.1038184644959052	-0.1546075899502863	-0.2070887418873646	-0.0907102218593109	-0.0788140646752362	-0.2365055524250827	-0.1573457952832804	0.0868285736028973	-0.2856799992624586	-0.2504002686750546	-0.3091743690499982	0.1351265374444677	0.1603908189548895	False	AT3G19280:FUT11, FUCTA, ATFUT11, FUCT1
Me1_v2_0071170.2	-0.370998041069811	-1.9449875639832583	0.2441820650467121	0.3210079195519403	False	-0.2101541537859195	-0.674263773236618	0.3568617665290164	0.4326826514599168	False	-0.3484265876202255	-1.688865927464796	0.3400827508433069	0.4145674026523528	False	-0.6794228790628936	-0.7933904541708733	0.2885479508092393	0.3689235669641454	False	-0.029963347976593	-0.0457505474818291	-0.1860375209653604	0.0820208714208121	-0.4009613890464041	-0.2559047012677486	-0.5344641085855859	-0.5974020076420814	-1.9749509119598516	-0.7200143207184472	-1.8749034484301563	-0.7113695827500611	0.3087677655742117	0.3403314612048698	False	AT3G19280:FUT11, FUCTA, ATFUT11, FUCT1
Me1_v2_0071180.1	0.0208473765501246	-0.176206933967292	0.5810142899942828	0.63449714479301	False	0.092699831658698	-0.5296325612003061	0.0232230883776661	0.0510823007685512	False	-0.1918943316527732	-0.5925860123925757	0.0104151895019952	0.0245214514906153	False	-0.0798550788727938	-0.2453895220175939	0.2622775935489673	0.3416093471652945	False	-0.0692396760626996	-0.0889352481867558	-0.0144913324976441	0.0151588824819031	-0.0483922995125749	0.0037645834719421	-0.2063856641504173	-0.0646961963908907	-0.2454466100299916	-0.6185678093870619	-0.6070773448902198	-0.2302306395356907	0.0030856066143733	0.0049721992265404	True	-
Me1_v2_0071190.4	-0.0601547508760029	-1.4106595675049554	0.2747236920907596	0.351622289989184	False	-0.1940825351405797	-2.5324793639845304	0.2166995730300256	0.291776272118973	False	0.8221786600601324	0.1252991998585817	0.1664753013458382	0.2329235466848969	False	0.3537139275100074	-2.1876995530246583	0.0668291242670964	0.1145438069590647	False	0.1605995295091791	-0.0720996892833061	-0.4218710068033049	-0.2629003570194959	0.1004447786331761	-0.2661822244238858	0.4003076532568275	0.0908135704905115	-1.2500600379957765	-2.604579053267837	-0.2965718069447232	-2.4505999100441542	0.0617948323314842	0.0785717591501623	False	-
Me1_v2_0071200.1	0.9597485727970804	1.2134743718558667	0.012099551078203	0.0318899843069281	False	-0.2717423557683931	1.238558865362461	0.0026630029934752	0.009999423831379	True	0.3102126316880023	1.5216085803661148	0.0005604111007053	0.0024033367318304	True	-0.2314423974821648	2.6171767988643824	8.049960027507385e-09	1.3943174764444992e-06	True	-0.2032791667638482	0.0058895263078717	-0.3304174754530349	-0.6398539231606275	0.756469406033232	-0.2658528294605213	-0.0202048437650326	-0.8712963206427924	1.0101952050920184	1.2444483916703328	1.19119110491308	1.9773228757037549	8.720299519292735e-14	8.26996079247512e-13	True	-
Me1_v2_0071210.10	0.0900446157581889	0.100975081234972	0.9705647149559234	0.9746612543372308	False	1.0329495845381145	0.9330797960981578	0.049495497086331	0.0918432471217134	False	-0.0222345586616865	0.8346407816630982	0.1993657198601786	0.2693247145874292	False	0.4935982101009866	1.5330618701738246	4.435030332583569e-05	0.0003903122865184	True	0.1977011501028998	-0.128892269827775	0.0300816851062796	0.046788256267391	0.2877457658610887	0.9040573147103392	0.0078471264445931	0.5403864663683777	0.2986762313378718	0.8041875262703828	0.8647224667693778	1.5798501264412157	0.0032252368194033	0.0051783168243901	True	AT5G09500:-
Me1_v2_0071210.2	0.4730708191216537	0.0718769809383399	0.1986393646675726	0.2739848942102068	False	0.4780725531849981	0.9760691775309318	0.099522229396839	0.1586104776658538	False	0.1055170773908622	0.5678783887751531	0.3281370953105684	0.4032292553816402	False	-0.0014730629580423	0.972951528827624	0.0034509320871576	0.0105905217036215	False	0.1331612821051766	0.0775425574529637	0.184502310830102	0.0471585341476217	0.6062321012268304	0.5556151106379619	0.2900193882209643	0.0456854711895793	0.2050382630435165	1.0536117349838956	0.7523806996052551	1.0201100629752458	0.0129240874950981	0.0187395806560654	False	AT5G09500:-
Me1_v2_0071210.3	0.2892985778297632	0.9204499989031784	0.0012461189796651	0.0058221238732694	True	-0.0553928093847311	0.7521208096693979	0.0012990028380969	0.0058742610467838	True	-0.1467108566646544	0.642634887830674	0.0001198477954817	0.0007449970198033	True	-0.4885528620676638	0.2600580823903282	0.0022309445799073	0.0074956829763459	True	-0.0841113825660215	-0.0044269673109589	-0.0486350893496645	0.2140465776886309	0.2051871952637416	-0.05981977669569	-0.1953459460143189	-0.2745062843790329	0.8363386163371569	0.7476938423584389	0.5939997984810095	0.4741046600789591	9.71009187067004e-10	4.455037064884023e-09	True	AT5G09500:-
Me1_v2_0071210.4	0.3641258517945658	1.0227070363420172	0.0268930601500842	0.0590529052038006	False	0.2744517446649176	1.292329507393614	0.0501057602023743	0.092652596997217	False	0.2961598542663088	1.0317152949436352	0.0063178095964799	0.0164387568289133	False	-0.2003169704824491	1.3061943808707972	1.1158048958390275e-05	0.0001499583600236	True	-0.2769927929681748	-0.3965786485325208	-0.3999146138423206	-0.3048291642964802	0.087133058826391	-0.1221269038676031	-0.1037547595760117	-0.5051461347789293	0.7457142433738424	0.895750858861093	0.6318006811013146	1.001365216574317	4.67202247754391e-06	1.1725276302457771e-05	True	AT5G09500:-
Me1_v2_0071210.5	0.4289883719200311	0.6572502640622564	0.088963275477818	0.1489900895243068	False	0.4698994321227103	1.0130631213372694	0.0004887288859085	0.0028903220728781	True	-0.0540561002117749	0.6490290008296462	0.0214459003533602	0.0441331801682923	False	-0.1272012369400741	0.7746867444601384	0.0022429440356245	0.0075301568173835	True	0.1822811416085037	-0.0040065686826604	0.1471575808418386	0.214896899486499	0.6112695135285349	0.4658928634400499	0.0931014806300636	0.0876956625464249	0.8395314056707601	1.009056552654609	0.7961865816714848	0.9895836439466374	4.852731281128229e-06	1.2140800204264767e-05	True	AT5G09500:-
Me1_v2_0071210.6	0.3306920900387373	0.800338002904037	0.0001423369914279	0.0012009891665656	True	0.0107881140795642	0.6802293780516422	0.0002493055401111	0.0017962443424111	True	-0.1694292909876269	0.4061256445538053	0.0003170594486779	0.0015571984061434	True	-0.3594079707121453	0.1937829416608076	0.049743466330979	0.0902006523896169	False	-0.1117600615402327	-0.044670244706066	0.0331003316487779	0.1901213208526684	0.2189320284985045	-0.0338821306265018	-0.136328959338849	-0.1692866498594769	0.6885779413638042	0.6355591333455761	0.4392259762025832	0.3839042625134761	1.1232254198245938e-08	4.273981294309716e-08	True	AT5G09500:-
Me1_v2_0071210.7	1.0115796873341334	1.0884038559158182	0.2089846738615106	0.2847889711590865	False	-0.0438353396142141	1.7096948367360412	0.1993238437896196	0.2728776820669652	False	-0.5154071269712341	0.546430663938021	0.2782664814348897	0.3525099519950148	False	-0.3035900629513994	0.2358867674457236	0.7303364796362132	0.7752372957103325	False	-0.4418706268143846	-0.9291630476135052	0.113346781509442	0.2362280624671999	0.5697090605197488	-0.9729983872277193	-0.4020603454617921	-0.0673620004841994	0.6465332291014336	0.7805317891225361	0.659777445447463	0.4721148299129236	0.2346527970573351	0.2651877914755383	False	AT5G09500:-
Me1_v2_0071210.8	-0.0375166219541309	0.5231082839938783	0.0934927320057161	0.1548864596109695	False	-0.2003440762344632	0.8221157170130828	0.0125282782311159	0.0318256191460626	False	0.5048147363706788	0.385002817687631	0.2082939399316729	0.2788629788189866	False	0.5514733032860746	1.07218339442228	0.0044957453446915	0.0130514055320349	False	0.5863414828287854	0.406961415842701	0.5876351839568437	0.3222423310134337	0.5488248608746544	0.2066173396082378	1.0924499203275224	0.8737156342995083	1.1094497668226635	1.229077132855784	0.9726380016444748	1.3944257254357135	3.964189095378802e-05	8.68500737840936e-05	True	AT5G09500:-
Me1_v2_0071220.1	-0.447056687234336	-0.2122458618385021	0.0094625944104617	0.0264867009154373	False	-0.4188472311930917	-0.0135309042540718	0.0030405315020924	0.0110379858403426	False	-0.3287519562132424	-0.1284157694111449	0.3663552222129858	0.4402316647305127	False	-0.072139605845817	-0.4083589604681776	0.0137778587729912	0.0321849021741169	False	0.2389952121968255	0.2454543983408061	0.2977852549635909	0.4015460038822649	-0.2080614750375105	-0.1733928328522855	-0.0309667012496515	0.3294063980364479	0.0267493503583233	0.2319234940867343	0.1693694855524459	-0.0068129565859127	0.000868311127481	0.0015371875896232	True	AT3G20890:-
Me1_v2_0071220.2	-0.198498737968455	0.1999859915446102	0.4609832763625556	0.526855411556466	False	0.069571895765037	-0.3610513250437179	0.1520871388976223	0.2214566308610142	False	-0.451611583267669	-0.529589607060367	0.3563976185772742	0.4307689856426374	False	0.1113890119211951	-0.2724132054094395	0.2742501885501768	0.3540510901138798	False	-0.0755456108422607	0.1491679391325466	0.3851332303027077	0.1204669086820802	-0.2740443488107158	0.2187398348975837	-0.0664783529649613	0.2318559206032753	0.1244403807023495	-0.2118833859111712	-0.1444563767576592	-0.1519462967273592	0.554475449185111	0.578719048896396	False	AT3G20890:-
Me1_v2_0071230.4	-1.0137072985904965	-0.146973376639842	1.0266622825097917e-06	3.161915373914581e-05	True	-1.2367348817654022	-1.2504081062111636	3.114140298287676e-05	0.0004037380335223	True	-0.8518443578618093	-1.382677494611253	1.0258082123130874e-05	0.0001212323886724	True	-0.3136444476037034	-1.2266059198485904	0.0007275204412442	0.0031540939273886	True	-0.193002922986917	-0.1552488365243354	-0.1131531174803512	0.2126264988861175	-1.2067102215774137	-1.3919837182897377	-0.9649974753421606	-0.1010179487175859	-0.339976299626759	-1.405656942735499	-1.4958306120916045	-1.0139794209624728	3.2796809663000784e-17	5.849124596487891e-16	True	AT5G61530:-
Me1_v2_0071240.1	-0.104028310473922	-0.9175401712267608	0.0001786444463881	0.0014100732441666	True	-0.3348184777221975	-1.1714210738803228	0.0057170109309541	0.0176248047367348	False	-0.4889656047135877	-0.9221586819371134	0.0474555332639223	0.0844742046121173	False	-0.4613140734067097	-0.6485554558511767	0.0414651256999399	0.0778765992825641	False	0.1087822450076037	0.0583489210184015	-0.1956238259899906	-0.0975156535674639	0.0047539345336816	-0.276469556703796	-0.6845894307035784	-0.5588297269741735	-0.8087579262191572	-1.1130721528619212	-1.117782507927104	-0.7460711094186406	1.807191899094712e-06	4.828768580439294e-06	True	-
Me1_v2_0071250.1	-0.0085785130784463	-0.6527081290179018	4.823984893592816e-06	0.0001036151755269	True	-0.1832142341141596	-1.5628358064327514	3.46105013225483e-07	1.6115096002892326e-05	True	-0.3631226074500677	-1.6622546821002246	9.290666206278407e-06	0.0001123755385654	True	-0.6237341031566159	-1.2447495494348386	2.469509050913792e-06	5.101845463867796e-05	True	0.0502307966915003	0.1689364875661727	0.0353262319552758	0.0380503136857726	0.0416522836130539	-0.0142777465479868	-0.3277963754947919	-0.5856837894708433	-0.6024773323264014	-1.3938993188665787	-1.6269284501449488	-1.206699235749066	3.1310668604860857e-21	1.04777014832124e-19	True	AT1G04010:ERP1, PSAT1, ATPSAT1
Me1_v2_0071260.1	0.1758586687784413	-0.5470409531251743	0.0010935159294955	0.0053025113974264	True	0.3820587182445951	-0.1055589956356297	0.0421513101966099	0.0808843407840824	False	0.196181917302201	-0.4418339919897835	0.0089033828814951	0.021584049128569	False	0.2727124374200271	-0.0539195017973699	0.0648628049726355	0.1118732247640031	False	0.0356563871569779	0.0346914214177234	0.0425987637529154	-0.1687473138781494	0.2115150559354193	0.4167501396623185	0.2387806810551165	0.1039651235418777	-0.5113845659681964	-0.0708675742179063	-0.3992352282368681	-0.2226668156755193	6.865409235937116e-06	1.6828141669565777e-05	True	AT3G61740:ATX3, SDG14
Me1_v2_0071270.1	0.1786471739646766	0.2270045280147217	0.3736702468561622	0.44536598560806	False	-0.2090060142951832	-0.0759084424472575	0.7094954402422298	0.7516777146547522	False	-0.7810552428069828	-0.7692508534948352	0.0152310054600219	0.0334110273125411	False	-0.9497930085665822	-0.2744577562976209	0.0005465350451624	0.0025223082368406	True	-0.13701852595393	-0.2265709430317786	0.0168556935764483	-0.098984834509419	0.0416286480107466	-0.4355769573269619	-0.7641995492305345	-1.0487778430760013	0.0899860020607916	-0.3024793854790362	-0.7523951599183869	-0.37344259080704	3.173291988553174e-06	8.165550849080672e-06	True	AT3G07080:-
Me1_v2_0071270.3	0.0364935118545236	-0.0178498844888848	0.9870876963239312	0.9891435579519317	False	-0.1306969698327301	-1.0111314793807364	0.1035973412315382	0.163948982896282	False	-0.2059492045033895	-0.18174765947652	0.8999112918245773	0.9154284617221352	False	-0.5336255887563832	-1.583472717366993	0.034381879402402	0.0669066032944176	False	0.0481604167674938	0.2398805533188174	-0.0782214412653821	0.0810670593156377	0.0846539286220174	0.1091835834860872	-0.2841706457687716	-0.4525585294407455	0.030310532278609	-0.7712509260619189	-0.2599691007419021	-1.5024056580513552	0.0220524597945708	0.030643592003867	False	AT3G07080:-
Me1_v2_0071280.1	-0.007570142795398	0.1091364928653684	0.7231494134968386	0.758240493564824	False	-0.2848315674637036	-0.1784316002993793	0.2132471243338632	0.2881311463400196	False	-0.2454567098191979	-0.2965957537810082	0.1976745196250106	0.2674572568679606	False	-0.2982473430454888	-0.0788842426003446	0.10403422237733	0.1631615319588244	False	-0.1153195429807008	0.006004166604336	-0.0621161955894367	-0.0878082061868079	-0.1228896857760988	-0.2788274008593676	-0.3075729054086347	-0.3860555492322968	-0.0061830501153323	-0.1724274336950433	-0.3587119493704449	-0.1666924487871526	0.097957370677682	0.1197625519533849	False	AT3G20810:JMJ30, JMJD5
Me1_v2_0071280.2	0.0180322820575131	0.2976768812231078	0.8472587970616661	0.8678575843531096	False	-0.1243635990378455	0.1654071618732564	0.812649745311699	0.8410860765688415	False	0.1865187902536913	-0.4572017539113682	0.5978251935778579	0.652526379620599	False	-0.1538619563331752	-0.9021102329002768	0.2254121832976787	0.3032892278079007	False	-0.3032625605283834	-0.157912841704221	-0.4004882846100317	-0.362370122442528	-0.2852302784708702	-0.2822764407420666	-0.2139694943563403	-0.5162320787757032	-0.0055856793052755	0.0074943201690353	-0.8576900385213999	-1.2644803553428046	0.536447526671111	0.5617986553137382	False	AT3G20810:JMJ30, JMJD5
Me1_v2_0071290.1	-1.1674129755949592	-1.46632871810045	0.0010492319625583	0.0051518595186054	True	-1.7542171013831238	-1.3339894430924462	4.020701467162587e-05	0.0004849705151283	True	-1.4041476038971688	-1.5391950942668933	0.000123292632279	0.0007577089927541	True	-0.4445902566426118	-1.0668120688845262	6.100861647326883e-07	2.05427302529198e-05	True	0.3194000300419475	0.4052413838589546	0.585848167392748	0.4508661281453614	-0.8480129455530117	-1.3489757175241692	-0.8182994365044207	0.0062758715027495	-1.1469286880585026	-0.9287480592334916	-0.9533469268741452	-0.6159459407391648	1.7734601870822412e-13	1.5939056251771525e-12	True	AT1G62750:ATSCO1/CPEF-G, ATSCO1, SCO1
Me1_v2_0071290.3	-1.7381537718686948	0.2028609956886971	0.014679405933933	0.0370640020846161	False	-1.30232237035922	-3.267246989741816	0.2640929699519176	0.3410422969145263	False	-1.09219858101586	-1.743018615042303	0.2089002484960314	0.2795191446874468	False	-0.1809635527641475	0.1680495620362085	0.8505649460843212	0.8772913076096	False	0.5866947718238045	0.8823157128731438	0.5878010297361671	0.2025846522419998	-1.1514590000448903	-0.4200066574860761	-0.504397551279693	0.0216210994778522	0.7895557675125016	-2.384931276868672	-1.155217585306136	0.3706342142782084	0.1677687570864091	0.1954038065349315	False	AT1G62750:ATSCO1/CPEF-G, ATSCO1, SCO1
Me1_v2_0071310.1	0.2596703823827315	0.4590221616335093	0.0001614184090567	0.0013104124388783	True	0.145509063987884	0.3498520315175639	0.0007436690928607	0.0039236098720627	True	0.043390305483034	0.352482737272707	0.0154523112043857	0.0337834989282193	False	-0.1851645733447293	0.0897546559497115	0.0233991790177858	0.0492146517305305	False	-0.2059922554203499	-0.0934734224609386	-0.0806022199081448	-0.0211495645143449	0.0536781269623816	0.0520356415269454	-0.0372119144251108	-0.2063141378590742	0.2530299062131593	0.2563786090566253	0.2718805173645622	0.0686050914353666	1.4911679543075574e-07	4.728567700794645e-07	True	AT1G12850:-
Me1_v2_0071320.1	0.3795000271204598	-3.4845884125416364	0.1398506287712297	0.2100524428391186	False	-1.181389934561464	-2.232084624709236	0.6469161284574994	0.6970429529826475	False	2.7252727703911668	-3.1892066510479435	0.0997927217234621	0.1543074002310155	False	0.1236251068992024	0.2702994012538617	0.6615126414660558	0.7144772124304887	False	0.8872900220359661	1.2325257528420548	-1.1575467814233829	1.0625528565069993	1.266790049156426	0.0511358182805907	1.567725988967784	1.1861779634062015	-2.5972983905056704	-0.9995588718671808	-4.346753432471326	1.332852257760861	0.0692183831091039	0.0871914831682108	False	AT3G26780:MEF14
Me1_v2_0071330.1	0.4074654407557485	0.2573598302464512	0.0569552476398191	0.1054414764129733	False	0.452910851811338	0.1956445204299184	0.1468264061772787	0.2156821032732384	False	0.3045890732364844	0.2685113036559743	0.1474424753570104	0.2113390952634646	False	0.2967554274727453	0.0687902354965537	0.0475685885436386	0.0869193611746409	False	0.0345471360266635	0.0234966321641127	-0.164722426534281	-0.2506390357663424	0.4420125767824121	0.4764074839754508	0.1398666467022034	0.0461163917064029	0.2919069662731148	0.2191411525940312	0.1037888771216932	-0.1818488002697886	0.0003014771047946	0.0005740792256735	True	AT1G06570:HPPD, PDS1, HPD
Me1_v2_0071340.1	-0.0947869512228263	-0.9848486872680072	0.0426509998937112	0.0842244435150257	False	-0.0265607493301329	-0.532154228878285	0.066366856836626	0.1155257129256947	False	-0.013353173437391	-0.8603968256597798	0.0002491699697065	0.0012903083028263	True	-0.0416639048244551	-0.647449763297065	0.0052249577358616	0.0147088576220444	False	-0.0792781934667026	-0.0331476339378755	-0.0889513938843791	-0.0383800561330733	-0.1740651446895289	-0.0597083832680085	-0.1023045673217701	-0.0800439609575285	-1.06412688073471	-0.5653018628161606	-0.9493482195441588	-0.6858298194301384	7.0853482727815e-05	0.0001488645079611	True	AT2G44900:FBX5, ARABIDILLO-1, ARABIDILLO1
Me1_v2_0071350.1	-0.2627529053242199	-0.97489355246739	0.0189000623177934	0.0450418546221844	False	0.1868734917995107	-1.2135622689999983	0.0145088911133283	0.0355031647258896	False	0.2768229455554132	-0.1180177289222572	0.703000567761034	0.74629395894063	False	-0.1332139611117011	-0.0703357073498911	0.8780556367365402	0.8998335111933938	False	0.2330624025982399	-0.0368671643758067	-0.5669436222711051	-0.1602851705728931	-0.0296905027259799	0.150006327423704	-0.2901206767156918	-0.2934991316845943	-0.7418311498691501	-1.250429433375805	-0.6849613511933623	-0.2306208779227843	0.0124052950583201	0.0180392936602652	False	AT3G60350:ARABIDILLO2, ARABIDILLO-2
Me1_v2_0071360.1	-0.0408549598500518	-0.7684167488131801	0.005380905373845	0.0172681338872422	False	0.1647300563418547	-0.6671841303340589	0.008863519751987	0.0244931801085221	False	-0.0217474355388227	-0.7000092889297473	0.002869686670879	0.0087570945893166	True	-0.1142799015983491	-0.5217697030694528	0.0008564310989745	0.0035699459327298	True	-0.0859727889691499	-0.0492688535574883	-0.14166344670295	-0.0693147556873809	-0.1268277488192017	0.1154612027843664	-0.1634108822417728	-0.1835946572857301	-0.8543895377823301	-0.7164529838915472	-0.8416727356326974	-0.5910844587568338	2.765072247630914e-07	8.424793024691376e-07	True	AT2G44900:FBX5, ARABIDILLO-1, ARABIDILLO1
Me1_v2_0071380.1	-0.4700593980051026	-1.1570521100220763	0.0367602676891849	0.0750704165005227	False	-0.4913527987894512	-1.7978410719456868	0.0082178216656611	0.0231815519462397	False	-0.6919359033654	-1.889343349643769	0.0029161610067715	0.0088626897750717	True	-0.1458756643539882	-1.0034894656889877	0.0024750560083935	0.0081464636116948	True	0.023217347189085	-0.002259675937823	0.0294884400633375	0.0131984993065585	-0.4468420508160176	-0.4936124747272743	-0.6624474633020625	-0.1326771650474296	-1.1338347628329914	-1.8001007478835098	-1.8598549095804315	-0.9902909663824292	1.936551663891673e-06	5.146468647958587e-06	True	-
Me1_v2_0071390.1	0.1795865481419616	-0.7391025251026426	0.0053750897295694	0.0172638119141726	False	0.3272906508726811	-1.088987258596081	3.1865197494781285e-05	0.0004099432366114	True	0.0116549859766377	-0.6394061977519807	0.0685334122752134	0.1142100453487259	False	0.3387146486675942	0.0453356236637749	0.1704941089655057	0.2429859565969446	False	-0.1739142984221264	-0.2289019866916701	-0.1642418533475531	-0.4593040175469132	0.0056722497198351	0.098388664181011	-0.1525868673709154	-0.1205893688793189	-0.9130168235247692	-1.317889245287751	-0.8036480510995339	-0.4139683938831382	5.935667916134333e-07	1.7137371123113006e-06	True	AT1G03770:ATRING1B, RING1B
Me1_v2_0071400.1	-0.8735434749444804	-2.6325539067752217	0.3563380548132304	0.428972767570823	False	0.5906030409899117	-1.9509017063109728	0.1844191619102266	0.2567259869168852	False	0.2519233389986497	-2.457339290265346	0.0631690106268376	0.1069162170951893	False	-0.594896310653259	-0.2538696673467363	0.7430530605048056	0.7855391510248801	False	-0.814129847086475	-0.0556512972773963	0.2460979163926973	-0.1204457971756267	-1.6876733220309554	0.5349517437125153	0.498021255391347	-0.7153421078288857	-3.446683753861697	-2.006553003588369	-2.211241373872649	-0.3743154645223631	0.0575995394950937	0.0737798213882766	False	-
Me1_v2_0071400.2	-0.6299686570658494	-4.4506309124885775	0.0067033817049071	0.0203955757859674	False	-0.1833078380419459	-0.9736114322631132	0.9023337723794672	0.9160041071986574	False	-1.1523390046260378	0.5470794522229628	0.4152013135602342	0.4863079522701512	False	0.8996885848284002	0.2745585528981329	0.1917580375240973	0.2666508201948767	False	-0.0696263936187393	-1.7945691865723783	-0.9123373907016976	-0.6588617962036181	-0.6995950506845887	-1.977877024614324	-2.0646763953277354	0.2408267886247821	-4.520257306107317	-2.7681806188354914	-0.3652579384787349	-0.3843032433054851	0.0373219998527824	0.0495984912111829	False	-
Me1_v2_0071410.1	-0.0425793725338836	-0.089155070016484	0.5705512488966604	0.625563634469114	False	-0.1357376648802208	-0.3061410455352238	0.0467235935780763	0.0877526478625027	False	-0.144777807630807	-0.2030665697574321	0.2218836577055673	0.2937150325864048	False	-0.155883320707491	-0.3645536138153789	0.0026065558681113	0.0084915048300448	True	-0.1097599620495666	-0.0776189309239336	-0.0150810804145971	0.0393105877179014	-0.1523393345834502	-0.2133565958041545	-0.1598588880454041	-0.1165727329895895	-0.1989150320660506	-0.3837599764591575	-0.2181476501720292	-0.3252430260974774	0.0017989484811259	0.0030190708910051	True	AT5G12370:SEC10
Me1_v2_0071420.1	-0.1073306327588063	-0.6320499417561618	0.0431271837218175	0.0849885045631413	False	-0.0335316153392994	-0.7680284992502862	0.0039159530549634	0.0132932423319244	False	-0.1182826496666615	-0.591322173028173	0.0088152621842278	0.0214015745179096	False	-0.0177265456613131	-0.5564728240513896	0.0056423205787323	0.0156477370116735	False	-0.001733040834952	0.0349137291333425	0.085289795825262	0.0830824729402026	-0.1090636735937584	0.001382113794043	-0.0329928538413994	0.0653559272788895	-0.6337829825911139	-0.7331147701169436	-0.5060323772029109	-0.473390351111187	3.669788934720344e-05	8.087805397560074e-05	True	AT5G12370:SEC10
Me1_v2_0071430.1	-0.8829899823962091	-0.5649562103795174	0.0226090339305585	0.0517669409507744	False	-0.425238293858643	-0.7598065735668627	0.2923792330640645	0.3697822755458882	False	-0.2653048951353582	-0.7031136754488347	0.244923391462815	0.3184504172808917	False	-0.1935900271318988	-0.4258274441015324	0.4250827440057987	0.5019616302410445	False	-0.359791086450504	-0.4777678620902277	-0.1440763385152834	-0.019845917504095	-1.2427810688467131	-0.9030061559488708	-0.4093812336506417	-0.2134359446359939	-0.9247472968300214	-1.2375744356570904	-0.8471900139641182	-0.4456733616056274	0.0038861533792338	0.0061577215174027	True	-
Me1_v2_0071440.1	-0.7509926968150911	-0.331849090433463	0.0025950820413985	0.0100260744607995	False	-0.6547181811787111	-0.5572255032313453	0.0633334377283021	0.1112478351597026	False	-0.2600745001410551	-0.4336835466633371	0.2145619745014733	0.2857702577467643	False	-0.1671089355659907	-0.0871386058358947	0.6559363240431497	0.7096580727492622	False	-0.4081680316546094	-0.3572758875585053	-0.3411964203429338	-0.1893496086205468	-1.1591607284697003	-1.0119940687372164	-0.601270920483989	-0.3564585441865375	-0.7400171220880725	-0.9145013907898508	-0.7748799670062709	-0.2764882144564415	4.696092459045937e-06	1.1780222202618885e-05	True	-
Me1_v2_0071450.1	-0.4166532770851416	-0.5684278819065565	0.0076725051523915	0.022626787909706	False	-0.1866767549084005	-0.2201108641323701	0.3178387495828554	0.3946961151258046	False	0.2217756814434679	-0.0942935570197951	0.2234152381660304	0.2953339845307571	False	0.2487830985902603	-0.0269425919397634	0.0935184314469958	0.1496059966941708	False	-0.218038747641978	-0.1781017890990743	-0.2624287176652231	-0.1362019010405966	-0.6346920247271197	-0.3647785440074749	-0.0406530362217552	0.1125811975496637	-0.7864666295485345	-0.3982126532314445	-0.3567222746850182	-0.16314449298036	3.550327041032776e-06	9.06463806195762e-06	True	-
Me1_v2_0071460.1	0.3889671598828994	-1.1843998541909029	0.0093670696003484	0.0262975134747334	False	0.1881175346156731	-0.8182887779218193	0.0364861523299382	0.0724669006600763	False	0.2397893916029614	-0.7826030967186426	0.0158517479904003	0.0344757604962488	False	0.6045125260604749	0.226070658840586	0.2470732335369049	0.3258404417116649	False	-0.0991908890590469	-0.2665390385355977	-0.3216777685092149	-0.6834516648797737	0.2897762708238525	-0.0784215039199245	-0.0818883769062535	-0.0789391388192988	-1.2835907432499496	-1.084827816457417	-1.1042808652278575	-0.4573810060391876	0.0004192382850706	0.0007804753319057	True	AT1G67340:-
Me1_v2_0071470.1	-0.5095506099731404	-0.2052654218277494	0.2908999340957665	0.3672677399911038	False	-0.1692404269740697	-0.8966879822020117	0.0010974860872796	0.0051911096107648	True	0.0788957398480656	-0.943131936739818	0.0005108374898965	0.0022425268641019	True	-0.7271594039677876	-1.013617056439117	0.0010410728905279	0.0041464807124395	True	0.0516508991149584	0.0043620852445158	-0.2673023882234013	-0.1111474813110655	-0.4578997108581819	-0.1648783417295538	-0.1884066483753357	-0.8383068852788531	-0.1536145227127909	-0.8923258969574959	-1.2104343249632192	-1.1247645377501825	1.1162480961008745e-07	3.607147392340303e-07	True	AT1G70460:PERK13, RHS10, AtPERK13
Me1_v2_0071490.1	0.0093913454602656	-1.3803967510013089	3.22819559912237e-05	0.000411623456517	True	0.2513882741719691	-1.702034138136595	0.000191133962819	0.0014787644260387	True	0.256300431154667	-1.8331564316590685	6.894504810085254e-05	0.0004884585197747	True	-0.1430373852646362	-1.5141680037529373	3.431130218446557e-06	6.471027905887317e-05	True	0.572095626289616	0.4201283732292731	0.4280741193634132	-0.0231693373418138	0.5814869717498816	0.6715166474012422	0.6843745505180803	-0.16620672260645	-0.8083011247116928	-1.281905764907322	-1.405082312295655	-1.537337341094751	1.7625369768722324e-15	2.2974526240975743e-14	True	-
Me1_v2_0071500.1	0.1600185279286918	-0.5205227334072977	0.1685621019499432	0.2416112591405641	False	0.3207580752889161	-2.701203211041313	0.0857926778365021	0.1412223270613629	False	0.525214555444935	-0.7910557490689316	0.0036701518051997	0.0106589479187633	False	-0.1887486222478394	-0.9397149838724652	0.0114283852284909	0.0276804976599237	False	-0.0594569731461009	-0.2837281451710574	-0.2990500572722943	0.2699750503974112	0.1005615547825908	0.0370299301178587	0.2261644981726407	0.0812264281495718	-0.5799797065533987	-2.9849313562123703	-1.090105806341226	-0.669739933475054	0.0017136916488602	0.0028856072398097	True	AT2G12550:NUB1
Me1_v2_0071510.1	0.4183813289099193	-0.3016306102197269	0.0198380233202193	0.0467522632966223	False	0.3160401581700131	-0.910070576114955	0.0001612505174744	0.0013124943435486	True	0.2187368135000643	-1.2214195373580168	0.0009200695066852	0.0035417790630616	True	-0.0036090106021835	-1.015202511002765	3.1396013979467874e-05	0.0003046012306226	True	-0.1506404056897358	-0.0993938226813039	-0.1645639848875401	0.1042613888044896	0.2677409232201835	0.2166463354887091	0.0541728286125242	0.1006523782023061	-0.4522710159094627	-1.0094643987962588	-1.385983522245557	-0.9109411221982752	2.5816391666406124e-10	1.3254699928132772e-09	True	AT2G12550:NUB1
Me1_v2_0071520.1	-0.948242468523648	0.1476514852953769	0.0266777283440902	0.0586872075165512	False	-1.685428814174288	-0.8380645030943628	0.0031838008646167	0.0114252086252731	False	-1.356222052599759	-1.068244788190448	0.0085243706644789	0.020859081064267	False	-1.2276995113403617	-1.6699223098522822	2.3767908562506435e-06	4.9991105488779065e-05	True	-0.3738172417668739	-0.2276962619798554	-0.1458864664583643	0.7996392229060003	-1.3220597102905218	-1.9131250761541436	-1.5021085190581234	-0.4280602884343611	-0.2261657564714969	-1.0657607650742182	-1.2141312546488123	-0.8702830869462819	2.0014665856381873e-09	8.67890107062936e-09	True	AT1G11860:GLDT
Me1_v2_0071530.1	-0.0119733930006282	0.2251494593008329	0.1870497384315027	0.2615714181607151	False	-0.174224911122812	0.1551901322619464	0.1275514417273653	0.1930795123288252	False	-0.0787594236098367	0.3637855335650659	0.0060997384916396	0.0159982359881878	False	0.0778533046321814	0.1848225026924672	0.1497033796698702	0.218854008996108	False	-0.2478743581095353	-0.0470532237024698	0.0091340313152592	-0.1392052097973342	-0.2598477511101635	-0.2212781348252819	-0.0696253922945775	-0.0613519051651527	-0.0227248988087023	0.1081369085594765	0.3729195648803252	0.045617292895133	0.0002095457677207	0.0004093175222773	True	AT5G56580:MKK6, SUMM4, ATMKK6, ANQ1
Me1_v2_0071540.1	-0.0434041140027114	0.2819237964652119	0.3589103195880848	0.4314456348565668	False	0.2729424690413569	0.4676967235467071	0.2277370292608322	0.3032805031692877	False	-0.16722689187048	0.5674661383753561	0.0119212069328145	0.027396884757708	False	-0.1863983881769306	-0.2343905452357071	0.3142747326196952	0.394707479317189	False	0.0360017039455735	0.1525265754386935	0.12628798179884	0.2825254544123949	-0.0074024100571379	0.4254690444800504	-0.0409389100716399	0.0961270662354643	0.3179255004107855	0.6202232989854006	0.6937541201741961	0.0481349091766878	0.0109813876537223	0.0161308608876706	False	-
Me1_v2_0071550.1	-0.9317473042918772	-0.6555807562544871	0.0008543028251441	0.0044410316560654	True	-0.5931784370323656	-0.5533182603255316	0.051528667226483	0.0946741598469399	False	-0.8916441364587251	-1.1932076261190627	0.0097209761052448	0.0231768366539649	False	-0.2682847742719758	-0.6704773055496269	0.0019851373647322	0.0068570850484711	True	0.6066528277272139	0.4567515351021249	0.8030872804778375	0.888905798921781	-0.3250944765646633	-0.1364269019302406	-0.0885568559808875	0.6206210246498052	-0.0489279285272732	-0.0965667252234065	-0.3901203456412252	0.2184284933721541	1.034019516784014e-06	2.869463798755535e-06	True	-
Me1_v2_0071550.2	-0.5436848022772525	-1.6071140411435192	0.4026334763280214	0.4731516148105567	False	-0.5820827273633318	-1.1443245770149009	0.0043460785204516	0.0143178554543972	False	-0.6602774258893866	-1.0331344069176984	0.0090332585554623	0.0218304588664264	False	-0.1428520202644596	-0.2272442349356684	0.6299435317174319	0.6866143478259222	False	0.3050272666570667	0.6238000775784732	0.7978709517160799	0.6469472182602912	-0.2386575356201857	0.0417173502151414	0.1375935258266932	0.5040951979958316	-1.3020867744864524	-0.5205244994364278	-0.2352634552016185	0.4197029833246227	0.0792258074054015	0.0985531718548892	False	-
Me1_v2_0071570.1	-0.6832700865263543	-0.9361073111717628	0.0209775654600429	0.0487951514584647	False	-0.3224255186179938	-1.3640304743089593	0.0034460923804282	0.012128805533369	False	-0.3871873886643824	-1.2544585207953052	6.192522304811393e-05	0.0004520909749709	True	-0.1371467831658614	-0.5316301302418802	0.1758125434739624	0.2489221409073214	False	-0.0892093365115611	-0.1979547778170585	-0.1888290196385798	-0.2762724482187173	-0.7724794230379155	-0.5203802964350523	-0.5760164083029622	-0.4134192313845788	-1.025316647683324	-1.5619852521260178	-1.443287540433885	-0.8079025784605975	7.956176171266704e-07	2.247054138848101e-06	True	-
Me1_v2_0071580.1	-0.5254612342224068	-0.4820474815185323	0.0019761736291559	0.0081871670962219	True	-0.4932694018661738	-1.1271220316591428	4.090709845487824e-05	0.0004906812125465	True	-0.3704196137228663	-1.007449501026482	7.23692173935048e-06	9.287883377514954e-05	True	-0.3027676215344028	-0.6105622149827852	0.0058630348067345	0.0161521425642308	False	-0.2032730185923315	-0.2295611343729424	-0.3130583048663453	-0.2089922418807539	-0.7287342528147382	-0.7228305362391163	-0.6834779185892117	-0.5117598634151568	-0.6853205001108638	-1.3566831660320853	-1.3205078058928272	-0.8195544568635391	4.848382017294444e-15	5.867653384932478e-14	True	-
Me1_v2_0071590.1	-0.6468400912893468	0.5078225234168645	0.0030263752938107	0.0112160307234331	False	-0.3602299471083032	-0.2362390412156427	0.6496436796291462	0.699390150049756	False	0.1363329540129161	0.1430188756794415	0.9224158381276096	0.9345012077722558	False	0.1373451659550273	0.5855417180027098	0.0991699616923508	0.1566789872008967	False	-0.3688330050418971	-0.4020766670665816	-0.4119970516226576	0.0559459107730102	-1.015673096331244	-0.7623066141748849	-0.2756640976097415	0.1932910767280375	0.1389895183749674	-0.6383157082822244	-0.2689781759432161	0.6414876287757201	0.0004704543032411	0.0008689478006718	True	AT2G45990:-
Me1_v2_0071600.1	-0.4527540695894592	-0.0258339188719292	0.0715858396968738	0.1260290303526601	False	-0.6593837626677752	0.2954927089853685	1.1326302449743975e-05	0.0001941613415197	True	-0.5240554638774162	0.0808296559741696	0.0031146751248985	0.0093492071439315	True	-0.6468573298515086	-0.2633693798313823	0.000110684662729	0.0007547822465346	True	0.1838359442896679	0.2595923275794574	0.2766022917757524	0.2833744730489638	-0.2689181252997912	-0.3997914350883178	-0.2474531721016637	-0.3634828568025448	0.1580020254177387	0.5550850365648259	0.3574319477499221	0.0200050932175814	3.025296233633497e-08	1.0727266418997519e-07	True	AT4G11820:MVA1, FKP1, HMGS
Me1_v2_0071610.1	-0.0744068329595375	-0.4874456435401315	0.0005271853137022	0.0031151990248275	True	-0.3459596527904054	-0.8081009332231264	0.0022949252308278	0.00896076215918	True	-0.1638114655323637	-0.5087036096529327	0.0125090626402781	0.0285178177555713	False	-0.3191352509097847	-0.4536916241857249	0.0070478587191032	0.0187414872423612	False	-0.0669371259360414	-0.0519118462943639	-0.1877828524700833	-0.1262189314680233	-0.1413439588955789	-0.3978714990847694	-0.351594318002447	-0.445354182377808	-0.5543827694761729	-0.8600127795174903	-0.696486462123016	-0.5799105556537483	1.543983961350851e-08	5.727051010314764e-08	True	AT2G17640:SAT-106, ATSERAT3;1
Me1_v2_0071620.2	-0.0834967860440922	-0.4391499355065424	0.0924410760395774	0.1535908017291758	False	-0.2022953770701248	-0.6753778459443391	0.0043360836880928	0.0143049165987798	False	-0.0301321714141815	-0.3060976972479956	0.2001520555265119	0.2702183796348762	False	0.1994611613879078	-0.3607597186429716	0.0034994724757248	0.0106955221021908	False	-0.0633014017131126	0.0914238540060075	0.0136016397624474	-0.1831544678580776	-0.1467981877572048	-0.1108715230641173	-0.0165305316517341	0.0163066935298301	-0.5024513372196551	-0.5839539919383316	-0.2924960574855482	-0.5439141865010493	0.0002284251455818	0.0004435942978736	True	AT5G01400:ESP4
Me1_v2_0071630.1	-0.1551288093402125	-3.675352971352342	0.0714242660783823	0.1258579302713925	False	-0.3169595963086862	-0.4455989114736542	0.5410694232924002	0.6029950914707553	False	0.2806046791253895	-1.804937698229889	0.3087452620999215	0.3837457457718001	False	-0.2849369046230232	0.0975053096696743	0.3661510158388595	0.4456425680997891	False	0.0481507186282423	0.470173388479314	-0.0274168826997724	0.1717747494657757	-0.1069780907119701	0.1532137921706278	0.253187796425617	-0.1131621551572474	-3.6272022527241	0.0245744770056597	-1.8323545809296613	0.26928005913545	0.0207635559143404	0.0289902462824134	False	-
Me1_v2_0071640.1	-0.1593028298916472	-0.5389576902280897	0.0778481685091546	0.1345097547750043	False	0.0458057970003733	-0.7808172765194876	0.0012638774254369	0.0057534581840861	True	-0.1789064469558301	-0.5078220287572144	0.1654227011007117	0.2318466404409315	False	0.0829259965583708	-0.7422674823153077	0.0032047886826805	0.0099918506761197	True	-0.0541679488759121	-0.1531650384810934	-0.0714323720769289	-0.0730798365745233	-0.2134707787675593	-0.10735924148072	-0.2503388190327591	0.0098461599838475	-0.5931256391040018	-0.933982315000581	-0.5792544008341434	-0.815347318889831	0.0001130489787645	0.0002302128893181	True	AT5G01400:ESP4
Me1_v2_0071650.1	-0.0726429154149617	-0.5422070787410949	0.0406168159215739	0.0810203318148145	False	0.2780589192142337	-0.0580612775494291	0.3056083567166159	0.3830454168849977	False	-0.0299470178597012	-0.2604569534626844	0.3844632637922121	0.4572126839704045	False	-0.1351553053601821	-0.4212836262602226	0.1734810126066154	0.2463944767741951	False	-0.0198701237112413	-0.2814109069231882	-0.1021742192284502	-0.0302773870536001	-0.092513039126203	-0.0033519877089545	-0.1321212370881515	-0.1654326924137823	-0.5620772024523362	-0.3394721844726174	-0.3626311726911346	-0.4515610133138228	0.1060932501144669	0.128663247534214	False	-
Me1_v2_0071660.1	0.076641551112468	-0.7400481435517521	0.0799724031632397	0.1372884951544008	False	-0.0143116590550822	-0.3469092518881713	0.2924914461496022	0.3699025876509951	False	-0.137659513984659	-0.5433833847824068	0.1294398074770709	0.1901418869452516	False	0.0020531151300442	-0.3942751192112492	0.2958860547134254	0.3764826616478827	False	-0.1125447619268404	-0.0554637750562507	-0.003080888210821	-0.0038857452323806	-0.0359032108143724	-0.069775434111333	-0.1407404021954801	-0.0018326301023363	-0.8525929054785926	-0.4023730269444221	-0.5464642729932279	-0.3981608644436298	0.0756229395758853	0.0944784919075299	False	AT5G01400:ESP4
Me1_v2_0071670.1	0.3465167419862114	-0.1999220002091801	0.0341260901484332	0.0710241255218425	False	0.2255395738333945	-0.3577809989113465	0.0270508984585027	0.0575847727483831	False	0.1487019901947555	-0.4993196685566081	0.0154877806953835	0.0338371281368062	False	0.1540294641051511	-0.6206349003518596	6.496559403766732e-05	0.0005103665009105	True	-0.02936492838929	0.1181385250950404	0.2304957985889411	0.2933021638161914	0.3171518135969213	0.3436780989284349	0.3791977887836966	0.4473316279213426	-0.2292869285984702	-0.2396424738163061	-0.268823869967667	-0.3273327365356682	1.0123609984792574e-05	2.4160745125743383e-05	True	AT5G40440:MKK3, ATMKK3
Me1_v2_0071680.1	-0.4152876445288407	-0.3272177979769117	0.0399923943468481	0.0801217109284361	False	-0.5752581635354708	-0.4056939872531053	0.0083908114653571	0.0235049112480847	False	-0.2950808537329932	-0.0009724737888276	0.1657370210788183	0.2321218864983178	False	-0.5731390807571763	-0.4379005652781842	0.0056330535500194	0.0156320485018547	False	-0.3183828309344445	-0.3142632434169154	-0.5920377148338085	-0.2295989611691498	-0.7336704754632852	-0.8895214069523862	-0.8871185685668017	-0.8027380419263261	-0.6456006289113563	-0.7199572306700208	-0.5930101886226362	-0.667499526447334	6.598723427696688e-07	1.888302417830571e-06	True	-
Me1_v2_0071700.1	0.218209718093461	0.7660747910001526	0.384441430221253	0.4558596530872637	False	-0.2442465643109193	-0.0105317062982588	0.8319225463977235	0.8571407181905925	False	-0.2742229188403962	0.1571999311431025	0.7126985814829297	0.7545543759260104	False	-0.000250046512304	1.0633707692188148	0.0026342813137009	0.0085650735430153	True	-0.9727293097811828	-0.4900095440051926	-0.951801561653942	-0.7034287455467831	-0.7545195916877216	-0.7342561083161119	-1.2260244804943383	-0.7036787920590872	-0.20665451878103	-0.5005412503034514	-0.7946016305108397	0.3599420236720316	0.0592943969080861	0.0757215398995501	False	-
Me1_v2_0071710.1	-0.0566479756566096	-0.260547870713455	0.3201116854102812	0.3951164757321703	False	-0.134274077472341	0.0285183441457812	0.6534311517152764	0.7029433501832183	False	-0.2185452259355642	-0.1584670380304818	0.2470283830211936	0.3205712970985293	False	-0.0913601973245965	-0.1808908632978658	0.4680999210708884	0.5425498603375699	False	0.0096277260790591	-0.073433385159058	-0.0214518605218581	-0.1668772482748419	-0.0470202495775504	-0.207707462631399	-0.2399970864574223	-0.2582374455994385	-0.2509201446343958	-0.0449150410132768	-0.1799188985523399	-0.3477681115727078	0.3368948406076929	0.3680733811372639	False	-
Me1_v2_0071710.2	-0.26655940761309	0.9577343054714222	0.1024340221283354	0.165940816543254	False	-0.7592310652905657	0.3428447627841853	0.1663232380895996	0.237021287953526	False	-0.2627428927240572	-0.5605858710825757	0.1849948010797012	0.2534693354117587	False	-0.7970220726659882	0.5026853041165994	0.0528943145601834	0.0948889555507939	False	-0.5305664899758262	-0.4355520990007049	-0.4469004516077135	-0.4773735513963418	-0.7971258975889163	-1.1947831642912703	-0.7096433443317707	-1.27439562406233	0.427167815495596	-0.0927073362165196	-1.0074863226902893	0.0253117527202575	0.015153989287642	0.0216882780369946	False	-
Me1_v2_0071720.1	-0.1135713264160989	-0.0981261128847323	0.707343106733123	0.7448777044688154	False	-0.1426724154327958	0.1577452750929273	0.4490226523123887	0.519687253178785	False	-0.1256807130477515	0.0185929035631513	0.4830471036130861	0.5494905080821167	False	-0.1677664625511292	0.108781603413405	0.1730073619220568	0.2458346389036196	False	-0.0021827419920583	-0.1022030410991705	-0.1693977858830591	-0.2629858367724456	-0.1157540684081572	-0.2448754565319664	-0.2950784989308106	-0.4307522993235748	-0.1003088548767907	0.0555422339937567	-0.1508048823199077	-0.1542042333590405	0.1888519736798271	0.2176648433400019	False	AT1G23200:PME6, HMS
Me1_v2_0071720.2	-0.4313300573118122	-0.471510025491537	0.5448975098239233	0.6025627450430442	False	0.0250198819061246	-0.1258600725456773	0.8497149407356727	0.8718215421224552	False	-0.1367249773492453	0.387906559008802	0.4117421843921929	0.4830992269156977	False	0.1925290086150763	-0.0020155312300735	0.7982519429491803	0.833274809160248	False	-0.1045683784159274	0.0115592558363557	-0.4203874558709524	-0.6208422146100077	-0.5358984357277397	0.0365791377424804	-0.5571124332201978	-0.4283132059949313	-0.5760784039074645	-0.1143008167093215	-0.0324808968621503	-0.6228577458400812	0.3740882417907657	0.4047466155120618	False	AT1G23200:PME6, HMS
Me1_v2_0071730.1	-0.1121458116262559	-0.364458871133591	0.2419304611394663	0.3186347353324767	False	-0.2968120740010826	-0.4323646432099597	0.0088852046314936	0.0245468374985925	False	-0.467554720035122	-0.6253728181440215	3.291352905951631e-06	5.2401847495449485e-05	True	-0.133953984517773	-0.8259798061326897	2.072582808037525e-06	4.6166142362984016e-05	True	0.1973912001685311	0.3527493794619456	0.5749200018632878	0.6118819359912537	0.0852453885422752	0.0559373054608629	0.1073652818281658	0.4779279514734806	-0.1670676709650598	-0.079615263748014	-0.0504528162807336	-0.214097870141436	6.570137626236783e-08	2.198269969798371e-07	True	AT5G01590:TIC56
Me1_v2_0071740.1	0.2434282863587782	0.1585718756509138	0.3861766031762176	0.4575850474845681	False	0.0545361278144662	0.3640161101828436	0.1243323175189245	0.1893317630188659	False	0.2366235398202398	0.4905779256733389	0.0040063618556146	0.0114199526573661	False	-0.0292862113917555	0.3857779030431079	0.0183037177413596	0.0404631271782308	False	-0.1129445488243376	-0.0056194429993725	-0.1105334786555118	-0.1861420179550297	0.1304837375344405	0.0489166848150937	0.1260900611647279	-0.2154282293467853	0.0456273268265761	0.3583966671834711	0.380044447017827	0.1996358850880781	0.002106523317422	0.0034959632335969	True	AT1G35190:-
Me1_v2_0071750.1	-0.2398378121791595	-0.1455801526913154	0.7739613232898702	0.8035406449865243	False	0.0216053652666592	0.1163051694995052	0.9453419015978608	0.9526459162902156	False	0.1353658906609638	0.097901905269996	0.91725312644907	0.9299671009482	False	0.2025975653296683	0.722434155369676	0.0134933541116128	0.0316584969517262	False	-0.0326530167978256	0.0902502703712673	0.006516405804962	-0.0078531364484546	-0.2724908289769852	0.1118556356379265	0.1418822964659258	0.1947444288812136	-0.178233169489141	0.2065554398707725	0.1044183110749581	0.7145810189212214	0.3159281840727808	0.3472515541354339	False	-
Me1_v2_0071750.3	0.3575803648403626	1.4613166733431249	0.2751050885981947	0.3518608384475138	False	0.0366919993901032	2.4691944877300878	0.4260434481493651	0.4985551127381852	False	0.3162264251280299	1.6736749844575036	0.7579476403951341	0.7938814939865051	False	0.6387910522889582	0.794325843164924	0.9176244924931004	0.9324832388514088	False	-0.590040229290228	-1.7700466816543357	-2.078459659083488	-1.7940448554080308	-0.2324598644498654	-1.7333546822642325	-1.762233233955458	-1.1552538031190729	0.8712764440528968	0.6991478060757517	-0.4047846746259842	-0.9997190122431068	0.8582156322775949	0.866419222906006	False	-
Me1_v2_0071760.1	0.4660140648819104	0.3722589508059752	0.00345505937753	0.0123993851455166	False	0.5505504797669905	0.2508902382323641	0.012416123290292	0.0316037485725502	False	0.4682878574561151	0.1243675979116902	0.012642974510062	0.0287687085159902	False	0.394398126235878	0.0725362683024646	2.088166702229909e-05	0.0002294969404567	True	-0.0055817455095108	0.1152805330338062	0.1101506402951395	0.0142954489840358	0.4604323193723996	0.6658310128007967	0.5784384977512547	0.4086935752199139	0.3666772052964644	0.3661707712661703	0.2345182382068298	0.0868317172865005	6.910169706107502e-08	2.3045607564222667e-07	True	AT3G07650:COL9, BBX7
Me1_v2_0071770.1	0.2677447024635437	-0.5347804522756978	0.0321622562327324	0.067724665405066	False	-0.0764267528758821	0.0389313153300943	0.8960815032163489	0.910635274226786	False	-0.0629683908765588	0.2624523670957535	0.1547604645683226	0.2195033618322144	False	-0.9544931800042412	0.0264161943378331	0.003728375180011	0.0112411991397326	False	-0.0257398387843594	-0.0131078741742873	-0.2017862727125963	0.1222209525510247	0.2420048636791842	-0.0895346270501695	-0.2647546635891551	-0.8322722274532164	-0.5605202910600573	0.0258234411558069	0.0606660943831571	0.1486371468888578	0.0010253366443262	0.0017930347860679	True	-
Me1_v2_0071780.1	0.440462946997339	-0.7013305204485696	0.6664353344101441	0.7101760880814856	False	1.614265527535985	1.6517858949266104	0.3857971578495615	0.4607222429454416	False	0.4084681495269023	-1.70161164415808	0.2473486340387876	0.3208330502979745	False	0.2906932621989554	-0.8400934937218243	0.2857716326478554	0.3659790381201181	False	-0.4396860998458306	-1.8185332500317584	-0.2377318643023248	-0.0205269360165726	0.0007768471515083	-0.2042677224957736	0.1707362852245775	0.2701663261823828	-1.1410166202944	-0.166747355105148	-1.9393435084604047	-0.8606204297383969	0.5808104489082317	0.6034998814278507	False	AT5G02410:ALG10
Me1_v2_0071780.3	-0.3534980002329291	-3.279954394485771	0.0992700985021492	0.1619746229130301	False	0.0138213145620587	-1.9940351769260949	0.3190618512252265	0.3958970795390785	False	1.059679163906722	0.4250212733272044	0.2937435599286368	0.3686763031203418	False	0.3722836780215237	-0.6354835946518673	0.093209059894862	0.1491992722004774	False	0.3461169652272278	0.5972343416807322	-0.3603948698257498	-0.0201076154803807	-0.0073810350057013	0.6110556562427909	0.6992842940809723	0.352176062541143	-2.933837429258543	-1.396800835245363	0.0646264035014545	-0.6555912101322481	0.0701313447791195	0.0882131961780466	False	AT5G02410:ALG10
Me1_v2_0071790.1	-0.5316384320390402	-0.5283914563091541	1.2151832333752017e-05	0.0002025398936551	True	-0.4643214302123466	-0.4692929572748969	0.000755143946568	0.0039635446271868	True	-0.4489163440119874	-0.5562158839524498	0.0003802360859693	0.0017830824122423	True	0.1064220527958763	-0.3773685217218299	0.000323472735272	0.0016875923352711	True	0.3109770269031608	0.253796231716568	0.3648173771440319	0.028893218487684	-0.2206614051358792	-0.2105251984957785	-0.0840989668679554	0.1353152712835603	-0.2174144294059932	-0.2154967255583288	-0.1913985068084178	-0.3484753032341459	5.478967338889922e-12	3.791151225768799e-11	True	AT3G27190:UCK2, UKL2
Me1_v2_0071820.1	0.0037153697056679	-0.6255277485155335	0.012384179183281	0.0324573130973511	False	0.0463421060236175	-0.2165384144177036	0.4891464872721929	0.5562773697697025	False	0.0223073348269604	-0.5349780101864301	0.0468356568862515	0.083570035210502	False	0.0757560078639487	-0.2673951207415657	0.2732408434446099	0.3530216912172843	False	0.0559484881701295	-0.059028075684095	-0.1971904936622781	-0.4461555350365591	0.0596638578757975	-0.0126859696604775	-0.1748831588353177	-0.3703995271726104	-0.569579260345404	-0.2755664901017987	-0.7321685038487082	-0.7135506557781248	0.0005335113259859	0.0009764204327068	True	-
Me1_v2_0071830.1	-0.01471119624878	-1.1608662520718078	0.1190016398365736	0.1862015575176596	False	0.2508610862803291	-0.2653822077087584	0.1850833912272119	0.2574189312944283	False	0.0685275473140558	-0.3541815042667426	0.3643680097903197	0.4384201278187291	False	0.1197075544950379	-0.1539371564074412	0.6415141631149469	0.6966656540904708	False	-0.0496008837140058	-0.3436230589196642	-0.3614596886864012	-0.7394756323014335	-0.0643120799627858	-0.0927619726393351	-0.2929321413723453	-0.6197680778063956	-1.2104671357858137	-0.6090052666284227	-0.7156411929531439	-0.8934127887088747	0.0489020943007346	0.0635331079331057	False	-
Me1_v2_0071840.1	-0.0805888235114826	0.4737797664102707	0.0251354481832214	0.0561328095528548	False	0.155977419570009	0.7572066695420343	0.0066069175712322	0.0196854200390701	False	0.2306797569616732	0.8486542030736413	7.673050559701603e-05	0.0005297487808293	True	-0.1037380876993001	1.244558603583263	2.4393273405643697e-05	0.0002559246119675	True	-0.3713670037615966	-0.5671448161242418	-0.7037465995987748	-0.5334718871101494	-0.4519558272730792	-0.4111673965542328	-0.4730668426371016	-0.6372099748094495	0.1024127626486741	0.1900618534177924	0.1449076034748664	0.7110867164731136	8.643706105429132e-10	4.007163175926098e-09	True	-
Me1_v2_0071850.1	-0.0313288143180576	0.5175949673972218	0.0027542809036389	0.0104766226009639	False	0.2286138595919808	0.9395470116963772	0.0008097467500864	0.0041585662197282	True	0.2894027165060198	1.0211407201790577	7.165177076166748e-05	0.0005033525271774	True	0.2097329704907311	1.041448931700412	0.0001041883579023	0.0007211579721688	True	0.1524464447334121	0.0746019070723704	0.1155764859725154	0.0040968781697028	0.1211176304153545	0.3032157666643513	0.4049792024785352	0.2138298486604339	0.670041412130634	1.0141489187687478	1.1367172061515731	1.0455458098701147	1.6859416620126569e-12	1.2789881893565532e-11	True	-
Me1_v2_0071860.1	-0.5265409906032228	-1.1150719858158027	1.0271786872768375e-05	0.0001787736797285	True	-0.6872548586762619	-1.0243205921840484	0.0183441903617542	0.0424922272591923	False	-0.5050907582917707	-1.2712804302194909	0.0696270223610861	0.1157030210407456	False	-0.4038649058669161	-0.8354580945536347	0.0002664785137934	0.0014540136850154	True	-0.098354935839759	-0.1109213267555357	-0.0750881415623032	0.0544722851650307	-0.6248959264429819	-0.7981761854317977	-0.580178899854074	-0.3493926207018853	-1.2134269216555618	-1.135241918939584	-1.346368571781794	-0.780985809388604	6.812136229635834e-06	1.6707018748056802e-05	True	AT4G19380:-
Me1_v2_0071860.4	0.4631512892759128	0.3436452619934855	0.0886667970702763	0.1486085170590303	False	0.5558670726003059	0.5718616456558352	0.0466257738034845	0.087576527163984	False	0.716928414776127	0.6263063023750899	0.009168076665193	0.0221019962006563	False	0.4691521744628355	0.4823202407937406	0.1028010448211807	0.1615317092258787	False	-0.2049483486553671	-0.1773208125359335	-0.2826511629388246	-0.3184873314127454	0.2582029406205457	0.3785462600643723	0.4342772518373023	0.1506648430500901	0.1386969133381184	0.3945408331199016	0.3436551394362652	0.1638329093809951	0.0018604289840559	0.0031154882770357	True	AT4G19380:-
Me1_v2_0071860.5	-0.3686741558566095	-0.5585704081812899	0.3253472923993169	0.3999599266260283	False	-0.1279400483100121	-3.6714216269969935	0.0803690893473663	0.1342129698002182	False	-0.2729847665759557	-1.4488184611460586	0.5054520302255419	0.5705636725700993	False	-0.1227644415121611	-0.7258373864723603	0.4273204059506082	0.5041915045905514	False	0.1824897700240713	-0.0553803363457547	-0.1516598524076746	-0.1496488902795762	-0.1861843858325382	-0.1833203846557669	-0.4246446189836304	-0.2724133317917374	-0.3760806381572186	-3.726801963342749	-1.6004783135537333	-0.8754862767519366	0.0674485845915185	0.0851255788394618	False	AT4G19380:-
Me1_v2_0071870.1	-0.3281637266627797	-0.946467102617921	0.0025551095326601	0.0099141135978861	True	-0.2908101175075654	-1.002098138989961	0.0003918270250878	0.0024668353940614	True	-0.1160769010080926	-0.877588599564675	0.0014851938553417	0.0051722586717072	True	0.112073799412848	-0.4438872480095628	3.951575415592008e-05	0.0003576947455722	True	-0.1195030158820236	-0.0671551216289465	-0.1329686734676158	-0.0398637143812563	-0.4476667425448033	-0.357965239136512	-0.2490455744757085	0.0722100850315916	-1.0659701184999446	-1.0692532606189076	-1.010557273032291	-0.4837509623908191	8.849250653402149e-11	4.943700785318202e-10	True	AT5G07810:-
Me1_v2_0071890.1	-0.403532487660224	-0.6362708273252107	0.0482542865343281	0.0925181890427657	False	-0.3494519870495676	-0.93050576202166	0.0080403922692131	0.0228035804323729	False	-0.5631067119471709	-1.0717429595073096	4.057745942326261e-05	0.0003326552722351	True	-0.3974837438697576	-0.7225415121672687	0.0016282361202329	0.0058569430535243	True	-0.0693088953680227	-0.1014006707694257	0.0248795400199863	0.1468412646674219	-0.4728413830282467	-0.4508526578189933	-0.5382271719271845	-0.2506424792023356	-0.7055797226932334	-1.0319064327910858	-1.0468634194873232	-0.5757002474998467	8.505860096645527e-08	2.802196849550705e-07	True	-
Me1_v2_0071900.1	-0.7604514448337927	-0.390254590517296	0.0018116519685432	0.0076834626387717	True	-1.0199845201730682	-1.1417741446153733	0.0001600619344593	0.0013067302068841	True	-1.0735615877386255	-1.4556344507308454	2.420060984148802e-06	4.263363740260839e-05	True	-0.5580583823366974	-0.8776794328162945	0.0002556829770194	0.0014064512539247	True	0.3503990978543339	0.4158517775074069	0.5948767312644723	0.4806744498022501	-0.4100523469794588	-0.6041327426656613	-0.4786848564741532	-0.0773839325344472	-0.0398554926629621	-0.7259223671079664	-0.8607577194663731	-0.3970049830140443	7.536309829635388e-14	7.25516425617767e-13	True	AT5G22830:ATMGT10, MGT10, GMN10, MRS2-11
Me1_v2_0071900.2	-0.7726418022991853	-0.4298849602777793	0.3390834575796511	0.413000446672875	False	-0.5941919684201205	-1.0809995457017327	0.3663152805331075	0.4421145068745365	False	0.3698570081460014	0.7652498170807346	0.2271658752998976	0.2993346945479937	False	0.6241350872044056	-0.6966016824009899	0.2349029213352683	0.3134679247233244	False	0.5481966758535525	0.1142285068715587	-0.2323374424881103	-0.2855522789789937	-0.2244451264456328	-0.4799634615485617	0.137519565657891	0.3385828082254118	0.1183117155757731	-0.966771038830174	0.5329123745926243	-0.9821539613799836	0.2142634339048759	0.2442359485876839	False	AT5G22830:ATMGT10, MGT10, GMN10, MRS2-11
Me1_v2_0071920.1	0.6039648368194257	1.7395113620278	2.45459587562602e-07	1.0586544881111344e-05	True	0.1695975321075646	1.4240744367015363	1.5618528814960962e-05	0.0002445095931834	True	0.2110399050017148	1.1895031504592506	9.567885950022083e-06	0.0001149579904017	True	-0.1100529005156989	1.000565456908049	4.109805929776597e-08	3.7544897968604686e-06	True	0.0323110982059313	0.1416777701816043	0.0109662292417214	0.0809461959000712	0.6362759350253571	0.311275302289169	0.2220061342434363	-0.0291067046156277	1.7718224602337314	1.5657522068831409	1.200469379700972	1.0815116528081203	1.054795745904339e-20	3.2765254942001216e-19	True	-
Me1_v2_0071930.1	0.123001420982753	-0.1586101509868047	0.4223489613993265	0.4913501367578289	False	0.3752968751708341	0.0746164360010781	0.3442583088488515	0.4204149497933602	False	0.2084549745824038	0.2689257038048365	0.531137247271693	0.5938369502029137	False	-0.0347466066115638	-0.1090823790779138	0.8436385703665443	0.8717008059084687	False	-0.0158785521897741	-0.2183048563693215	-0.3683010387986214	-0.346157777617003	0.1071228687929788	0.1569920188015126	-0.1598460642162176	-0.3809043842285669	-0.1744887031765789	-0.1436884203682433	-0.0993753349937849	-0.4552401566949169	0.1392077746702651	0.1647641034659326	False	-
Me1_v2_0071950.1	0.2388051098660417	-0.696638944390946	2.499588627834452e-06	6.270984169321404e-05	True	0.3235757222906308	-0.4469767953195562	0.0008957239468591	0.0044798612089273	True	0.4441647200066985	-0.1745460903399402	0.0001343061835121	0.000808413449881	True	0.641719787503316	-0.0426344732516534	6.647411612881654e-05	0.0005197656512477	True	0.095928237051984	-0.0651030873788434	-0.0857792330227216	-0.1037101318836235	0.3347333469180258	0.2584726349117874	0.3583854869839769	0.5380096556196925	-0.6007107073389619	-0.5120798826983997	-0.2603253233626619	-0.146344605135277	1.1119039149220263e-13	1.030433162399595e-12	True	AT5G15840:BBX1, CO, FG
Me1_v2_0071960.1	0.3435506189695361	-0.5992488916368037	0.0026459151979209	0.0101752593161966	False	0.5193341919677561	-0.0968165622254666	0.0012631728904185	0.0057528305112434	True	0.7217338933681305	0.257202206073476	0.0045412376165033	0.0126070439331856	False	0.7855545271498587	0.3266174901164524	0.0049835756589043	0.0141470298401648	False	0.1130070399030351	0.0164153509504578	-0.1422039049228987	-0.0021821606047507	0.4565576588725712	0.535749542918214	0.5795299884452318	0.783372366545108	-0.4862418517337685	-0.0804012112750087	0.1149983011505773	0.3244353295117017	1.344143048690066e-07	4.29170345777741e-07	True	-
Me1_v2_0071960.2	0.026247848038909	-1.05599798503459	0.0001073568134642	0.0009782754075398	True	0.1872632847431727	-1.372200301769352	0.0208658365096242	0.0469775337356696	False	0.1906448439408299	-0.6524490598462531	5.963663447949805e-05	0.0004400793364402	True	0.5872370435821264	-0.6296447942302033	0.0001641207975463	0.0010117822857847	True	0.1040809216829812	-0.01237303959961	-0.0391530861973441	-0.0898164180384109	0.1303287697218902	0.1748902451435627	0.1514917577434857	0.4974206255437154	-0.9519170633516087	-1.384573341368962	-0.6916021460435973	-0.7194612122686141	9.376539944622983e-08	3.067124251102449e-07	True	-
Me1_v2_0071990.1	-0.6041882869131971	0.6311317793230948	8.481740081759884e-05	0.0008275716742234	True	-0.083443645945981	0.7197898821762343	0.0182728921115148	0.0423582855574313	False	-0.4858412265108991	0.1954946092267717	0.0080037334080748	0.0198316356166432	False	-0.32173019855362	1.025013475278275	9.621100245312747e-06	0.0001350325935857	True	0.0491031187804122	-0.0601132773122352	0.0852627841723672	-0.1455350404027844	-0.5550851681327849	-0.1435569232582163	-0.4005784423385319	-0.4672652389564045	0.6802348981035071	0.659676604863999	0.2807573933991389	0.8794784348754905	8.938968728080175e-10	4.127481593765491e-09	True	AT5G20120:-
Me1_v2_0071990.2	0.2540947409110083	1.2539781788447253	0.001619545284016	0.0070496129763231	True	-0.0764182402055406	1.1984424816942545	0.0065597324435667	0.0195725044564825	False	0.6774186715398018	1.7541688897426266	0.0003799851223108	0.0017822915691403	True	-0.3806233054889616	0.9619677886933766	0.0018772416396572	0.0065586015622815	True	-0.2913508427493059	-0.3982724294924036	-0.8596182027306503	-0.3354363476710065	-0.0372561018382975	-0.4746906696979442	-0.1821995311908484	-0.7160596531599681	0.9626273360954194	0.8001700522018509	0.8945506870119764	0.6265314410223701	7.804467188072122e-09	3.047331273019828e-08	True	AT5G20120:-
Me1_v2_0071990.3	-0.0387421680442523	0.6245136267768503	0.0341399716141687	0.071032531752678	False	-0.2017581028873811	0.4655858426811665	0.1467072840146774	0.2155804889642728	False	0.0291295767536432	0.7114707782095877	0.0028683736507839	0.0087555558879349	True	0.0408224966363528	1.0248987166360817	0.0003731829805677	0.0018799792846283	True	-0.0862327886588305	-0.0668810062028173	-0.137235373553624	-0.0131286249364492	-0.1249749567030829	-0.2686391090901985	-0.1081057967999807	0.0276938716999035	0.5382808381180197	0.3987048364783492	0.5742354046559637	1.0117700916996322	8.082301472424935e-06	1.9567249153468887e-05	True	AT5G20120:-
Me1_v2_0072000.1	-0.8336148714332481	0.306987574469729	0.0004249904348235	0.0026532491073718	True	-0.9923551260197812	0.0604325879569014	0.0026747898852674	0.0100180124808232	False	-0.8372183096227683	-0.0361624861105154	0.0004307193101333	0.001959962964207	True	-0.7200136479468862	0.2492505036509884	0.0009326281989613	0.0038070609778306	True	0.1080176236401566	0.0810153331191525	0.2281804321362246	0.3618162074155835	-0.7255972477930914	-0.9113397929006286	-0.6090378774865437	-0.3581974405313026	0.4150051981098857	0.1414479210760539	0.1920179460257092	0.611066711066572	4.4683715913376245e-10	2.205761817693819e-09	True	AT3G48680:AtCAL2, GAMMA CAL2
Me1_v2_0072010.1	-0.1141606078073937	-1.7510086215071827	0.4786887924146558	0.5428215075980575	False	-0.3105836507911075	-0.8977386586872362	0.0423599080083747	0.0811831363577463	False	-0.5460617940812109	-2.5263363407414587	0.2339714848943766	0.3066785700113905	False	0.0851380141498139	-0.7358775583310417	0.011564717435189	0.0279450554898748	False	-0.2780932232207185	-0.0568470361926625	0.1546128790458065	0.3398729979960948	-0.3922538310281123	-0.36743068698377	-0.3914489150354043	0.4250110121459087	-2.029101844727901	-0.9545856948798987	-2.371723461695652	-0.3960045603349469	0.2640276049331355	0.2951955421847311	False	AT2G24790:BBX4, ATCOL3, COL3
Me1_v2_0072040.1	-0.7827810541157032	-0.7101760717094692	0.0383157853946966	0.0775738797064313	False	-0.5437160154152714	-0.860161585417893	0.1118107777847861	0.1740272691461198	False	0.0453059150682862	-0.882919824319783	0.2379614455993406	0.3108733034858699	False	0.5253594304187357	0.1967622688072778	0.1507516895540913	0.2199706719595384	False	-0.1320401276499313	0.1762472606365916	-0.2566756876795594	-0.0441434681586869	-0.9148211817656344	-0.3674687547786797	-0.2113697726112731	0.4812159622600487	-0.8422161993594006	-0.6839143247813013	-1.1395955119993424	0.1526188006485909	0.0022393699443021	0.003699137763339	True	-
Me1_v2_0072050.1	0.1093523373543741	0.6738553883245109	0.0073219969647795	0.021814855687965	False	-0.2466577405265528	0.7442985194871365	0.002150277819321	0.0085329298141716	True	-0.3957749680067977	0.5868866788755254	0.0031391493182969	0.009409625071362	True	-0.3633878450480914	0.6625234263048725	0.0006024133208503	0.00271895993532	True	0.2840285115650829	0.2864137465995755	0.3187953386019373	0.3544844983236439	0.393380848919457	0.0397560060730226	-0.0769796294048603	-0.0089033467244474	0.9578838998895938	1.030712266086712	0.9056820174774628	1.0170079246285164	2.4171172877376503e-08	8.706206354484757e-08	True	AT2G33150:PKT3, KAT2, PED1
Me1_v2_0072050.2	0.054895861876653	0.5361948717179532	0.3427194863357376	0.4165866511412148	False	0.1404090609959734	0.8106866143207034	0.2798017006440086	0.3565626432352418	False	-0.6050258591988149	-0.244955986780188	0.4311848452454274	0.5012124495011676	False	-1.0520355527617966	0.7881373886184346	0.0028754192420086	0.009157943808286	True	0.2213613509218646	-0.1598306488331586	0.1569266422579347	0.344125413388805	0.2762572127985176	-0.0194215878371852	-0.4480992169408802	-0.7079101393729916	0.7575562226398178	0.6508559654875448	-0.0880293445222533	1.1322628020072396	0.0078893334524844	0.0118743106416225	False	AT2G33150:PKT3, KAT2, PED1
Me1_v2_0072060.1	-0.4312962601213352	-0.8795241317550886	0.154816879006486	0.2264059606463646	False	-0.5651538220571992	-3.1280267208940558	0.1520999304412473	0.2214603627426662	False	-0.5309479187884834	-1.1148617827500642	0.0028845564643038	0.0087925569489852	True	-0.3253532128796297	-1.2862153870603628	7.016941430471251e-06	0.0001085169992222	True	-0.0040059111573476	0.1155362651295113	0.1781318417590269	0.2753305387028519	-0.4353021712786828	-0.4496175569276879	-0.3528160770294564	-0.0500226741767777	-0.8835300429124362	-3.012490455764544	-0.9367299409910372	-1.0108848483575108	0.0118955207457955	0.0173597950705863	False	AT1G03280:-
Me1_v2_0072060.2	0.3506626958629448	0.51108961138007	0.0312439669231661	0.0662671329552767	False	0.7819294766426985	-0.9346979416265448	0.5260612998911147	0.5901120772987164	False	0.9468103012954364	1.4346631710283713	2.471524843594843e-05	0.0002288750401568	True	1.1585420787113	1.7391302259170522	3.5348819618133167e-06	6.609130341556142e-05	True	0.1178561704169183	-0.1589056688957673	-0.0984789317346961	-0.2378862944275983	0.4685188662798631	0.6230238077469312	0.8483313695607404	0.9206557842837018	0.6289457817969883	-1.093603610522312	1.3361842392936751	1.501243931489454	0.0295219668153589	0.0400162839491226	False	AT1G03280:-
Me1_v2_0072070.1	0.6116891383359571	-0.3914059101138814	7.743579045505187e-05	0.0007796100504355	True	0.3806356074998414	-0.1119820271170732	0.0233441652292121	0.0512913051935937	False	0.3140359980654303	0.2308128858830422	0.0541876866275339	0.094211644035392	False	0.2881153564649374	0.4401997484000284	0.0019125289981978	0.0066621485182598	True	0.0561016349068057	0.1456801360276798	-0.0131075140737291	-0.1039080732640282	0.6677907732427628	0.5263157435275212	0.3009284839917012	0.1842072832009091	-0.3353042752070756	0.0336981089106065	0.2177053718093131	0.3362916751360001	2.3867256898610246e-08	8.602463444511576e-08	True	AT1G80570:-
Me1_v2_0072080.1	1.4343081736236636	1.2908554471269698	4.277408809719411e-05	0.0005082885737608	True	1.372819281955179	1.4599373482926614	0.0004025307737834	0.0025173869968759	True	1.2795380878420248	1.1742085626184409	0.0001239888084576	0.0007612112543703	True	0.8656880229186017	1.5675787698760963	6.865267806566862e-05	0.0005331417262553	True	0.0040092996116971	-0.0740288246424789	-0.1212660314602347	-0.6309210360639437	1.4383174732353607	1.2987904573127	1.15827205638179	0.234766986854658	1.294864746738667	1.3859085236501825	1.052942531158206	0.9366577338121528	5.269074385446237e-15	6.32727285187446e-14	True	-
Me1_v2_0072080.2	1.4624992383651891	2.4121793747436118	5.884719416574224e-05	0.0006403386806195	True	1.327301355372744	2.0976109525119497	2.241778713060113e-05	0.0003159177750036	True	1.3353168405194324	2.2917249514320703	9.61903459688911e-06	0.0001153804532173	True	0.8600662759117634	2.487904409084207	7.639569044574315e-07	2.369689246190236e-05	True	-0.1459183296164177	-0.2250138124124729	-0.431605368072498	-1.056920990946896	1.3165809087487714	1.102287542960271	0.9037114724469344	-0.1968547150351325	2.2662610451271936	1.8725971400994768	1.8601195833595725	1.430983418137311	1.1100451270491286e-17	2.1496947268104372e-16	True	-
Me1_v2_0072090.1	1.1736648411784705	-0.918928879438856	0.0367187549171701	0.0750210212995802	False	0.6426440425331363	0.1136515365334138	0.3343466897563855	0.4109025497563212	False	1.078865070282756	0.315927964913425	0.0904512401096231	0.1426259777593423	False	0.5854674331852767	0.8602781435180151	0.3240092816959795	0.4044232075406233	False	0.1986488585904779	0.0839410129015401	-0.1555687703923345	-0.5374227221955861	1.3723136997689482	0.7265850554346764	0.9232962998904216	0.0480447109896906	-0.720280020848378	0.1975925494349539	0.1603591945210905	0.322855421322429	0.0263240891226326	0.0360153461986805	False	AT3G28180:ATCSLC4, ATCSLC04, CSLC4, CSLC04
Me1_v2_0072090.2	1.2610380374379644	0.5349928739789562	0.0714247096782874	0.1258579302713925	False	1.165095730842277	0.3241046217395462	0.1311136151866955	0.1971484743667716	False	1.0214824594316188	0.4876501177824659	0.137566567745334	0.1999364810535158	False	1.1125314866444247	0.2897546227000782	0.0196145928705646	0.0427669234884789	False	0.0413848609430278	0.2156469796214488	-0.0997213535578525	-0.5662893470586765	1.3024228983809922	1.3807427104637258	0.9217611058737664	0.5462421395857482	0.5763777349219841	0.5397516013609951	0.3879287642246134	-0.2765347243585982	0.0024009548599065	0.0039425918598282	True	AT3G28180:ATCSLC4, ATCSLC04, CSLC4, CSLC04
Me1_v2_0072100.1	-0.4868981770677286	-0.4433979755980151	0.0185567280092321	0.0444437741291908	False	-0.1345413432183491	0.0477731418465732	0.6107169392349003	0.6650554497221017	False	0.0847138194586016	0.4981734949270819	0.044294766710226	0.0798323477934823	False	-0.1289675714796687	0.5307088107888447	0.0068653815298329	0.018357709707597	False	-0.2206684886808281	-0.1599741791763713	-0.245182651844793	-0.1474983710079702	-0.7075666657485568	-0.2945155223947204	-0.1604688323861913	-0.276465942487639	-0.6640664642788432	-0.1122010373297981	0.2529908430822889	0.3832104397808744	1.3219321151980976e-06	3.615607911338304e-06	True	AT3G28180:ATCSLC4, ATCSLC04, CSLC4, CSLC04
Me1_v2_0072110.1	0.3383493014338106	0.0188544227516789	0.2764760003223299	0.3530927790349062	False	0.5170482712036919	0.0062439741858493	0.0367980421929152	0.0729391569640948	False	0.4818176259698639	0.25364989648503	0.1227413270056979	0.1822433459745142	False	0.2916926426346444	-0.0625271069646711	0.3873119339554491	0.466234331261505	False	-0.1938239233673868	-0.2232638050676789	-0.3796352931772659	-0.3926116258431382	0.1445253780664237	0.2937844661360129	0.1021823327925979	-0.1009189832084938	-0.1749695006157079	-0.2170198308818296	-0.1259853966922359	-0.4551387328078093	0.038616407496975	0.0512086628723591	False	-
Me1_v2_0072120.1	0.1981588740463542	0.8107342002528282	0.0038365170825813	0.013380224122901	False	0.0218863625522964	0.5762857887001727	0.0122644208990125	0.0313096305723995	False	-0.038861032340121	0.4652693217420576	0.0099103605173261	0.0235557377934601	False	-0.0940595209061343	1.0161718647346878	3.406282226175642e-05	0.0003231788627472	True	-0.283220007269072	-0.1566869274648685	-0.2353192348207691	-0.2351254473410198	-0.0850611332227178	-0.134800564912572	-0.2741802671608901	-0.3291849682471541	0.5275141929837561	0.4195988612353041	0.2299500869212885	0.781046417393668	5.031179358299748e-09	2.037980622760484e-08	True	-
Me1_v2_0072130.1	0.1085017450114063	0.517218634566802	0.2577564781975474	0.3351660503339446	False	-0.0836905178344902	0.731124254737165	0.0006726755765147	0.0036428461498553	True	-0.2011482042616941	0.3769671602056497	0.0534410574750947	0.0931829214297556	False	-0.0689419297337465	1.2468828871357909	1.7821050559586134e-05	0.0002043662953737	True	-0.0466688259811172	-0.1713335507018225	-0.2261250630223319	-0.2605727664727588	0.061832919030289	-0.2550240685363127	-0.427273267284026	-0.3295146962065054	0.4705498085856847	0.5597907040353425	0.1508420971833177	0.986310120663032	4.055198802003763e-07	1.2047078658367656e-06	True	-
Me1_v2_0072130.2	0.4688760356027766	0.9157275432695702	0.0015782588508709	0.0069261694691919	True	0.0055534977795845	0.8454253523013033	0.0880708656898933	0.1441572335155265	False	0.1859787709426967	1.249662212358011	0.0007416471095006	0.0029910963784236	True	0.3652883344828455	2.558574041921709	9.491941161046442e-07	2.732845985077348e-05	True	-0.2533556973200408	-0.2467158046735669	-0.18319491632883	-0.2534921799712597	0.2155203382827357	-0.2411623068939823	0.0027838546138667	0.1117961545115857	0.6623718459495294	0.5987095476277364	1.066467296029181	2.305081861950449	7.975356616522744e-13	6.36705184750494e-12	True	-
Me1_v2_0072140.2	0.179378124781051	-0.3120628182229632	0.1758618439566827	0.2493670039626785	False	0.580678485173246	-0.3004913122778134	0.1850634622608881	0.2574077490306108	False	0.1709690932465908	-0.0268394447372668	0.2865090044894427	0.3612981622568877	False	0.0358076954527024	0.3353036146110106	0.4740860279767167	0.5475826402626777	False	-0.1435359022023177	-0.3438473038740814	-0.2614182003299499	-0.5319643372376803	0.0358422225787333	0.2368311812991645	-0.090449107083359	-0.4961566417849778	-0.4555987204252809	-0.6443386161518949	-0.2882576450672167	-0.1966607226266696	0.1823840159183107	0.2108534839970864	False	AT5G23110:-
Me1_v2_0072150.1	0.288302487624851	-0.3964251999904795	0.0085691290664877	0.024586564195405	False	0.3639263857372117	-0.0247980923618	0.0890709699079397	0.1452712293391189	False	0.3142294342126321	0.1865354945659207	0.1881149522216826	0.2570611481034872	False	0.106859252729361	0.2461201515097242	0.195178596784309	0.2703827371538213	False	0.0170605319970484	-0.1202041163442992	-0.2213896224342635	-0.3691172864170453	0.3053630196218995	0.2437222693929124	0.0928398117783686	-0.2622580336876843	-0.379364667993431	-0.1450022087060993	-0.0348541278683427	-0.1229971349073211	0.0010025817791278	0.0017556533565105	True	AT5G23110:-
Me1_v2_0072160.1	-0.5548684695360717	-1.9173621089591215	0.3764991984497065	0.4480874735131186	False	-0.948822379844806	-0.4923523392363549	0.3875737201268752	0.4624102394041426	False	-0.4184075338433217	-1.1709226125768928	0.2314214158760488	0.3040338975675435	False	-0.6179491294572901	-0.6083752081888059	0.0110619359858954	0.0269679063203041	False	-0.6099656374244398	-0.2867022485058834	-0.217721880618654	0.794273943086103	-1.1648341069605117	-1.2355246283506895	-0.6361294144619758	0.1763248136288129	-2.5273277463835613	-0.7790545877422383	-1.3886444931955468	0.1858987348972971	0.0208185228610033	0.0290613693400118	False	AT3G04710:TPR10
Me1_v2_0072160.2	-1.4289045589483629	-0.6164036571940771	0.5582514550372989	0.6142865548390201	False	0.0808257970133202	-1.35581333793625	0.554308083288622	0.6146644973767967	False	-0.8448759340740413	-1.619532499533387	0.5406919007569433	0.6021562853396728	False	-0.1420767599660533	-0.3770177656137559	0.7323816263621853	0.7766728208030369	False	-0.3522869604789573	-1.6238691590879346	-0.2282384198277782	0.5624722055312319	-1.78119151942732	-1.5430433620746145	-1.0731143539018195	0.4203954455651786	-0.9686906176730344	-2.979682497024185	-1.8477709193611656	0.185454439917476	0.1214134213074224	0.1456194319037781	False	AT3G04710:TPR10
Me1_v2_0072160.5	-1.1184822378412909	-0.7946306818110038	0.805924914055217	0.8319782727415965	False	-0.1264038350850512	-1.626152410664958	0.6237936981051979	0.6768446104879042	False	-0.2411618960139017	-0.4567781477153265	0.8047118784934045	0.8339867350179839	False	-0.0743254348990865	-1.303816693208347	0.0596524899089743	0.1045459227216967	False	-0.5099406847097796	-1.0446327357550902	-0.002152785899689	0.9213598411451088	-1.6284229225510702	-1.1710365708401416	-0.2433146819135907	0.8470344062460224	-1.3045713665207834	-2.670785146420048	-0.4589309336150156	-0.3824568520632381	0.3147660239563117	0.3460971603614903	False	AT3G04710:TPR10
Me1_v2_0072170.1	0.1315001942470446	-0.2850632480366828	0.3654678628720831	0.4378455455424674	False	-0.1291301324673264	-0.4579283127239835	0.3233024659145777	0.400035529175707	False	0.0956121841020944	-0.608049576659691	0.0024868459957812	0.0078010290719589	True	0.111663604723784	-0.0469428588436198	0.2609516382246014	0.3403864674348471	False	-0.2122785569127963	-0.0805033972161597	-0.1019630085303151	-0.2040279531922388	-0.0807783626657516	-0.2096335296834861	-0.0063508244282206	-0.0923643484684548	-0.4973418049494791	-0.5384317099401432	-0.7100125851900061	-0.2509708120358587	0.0659849960661088	0.0833902142089261	False	AT2G19480:NFA2, NFA02, NAP1;2
Me1_v2_0072170.3	0.4883187724626969	-0.2710920002438868	0.4977476473889298	0.5598303539541672	False	0.74938950682254	0.5306131735016044	0.1971958778633051	0.2707176432450966	False	0.7429492624317715	0.4606727891050219	0.0417810342254785	0.0760169052114147	False	0.2724179085518263	0.254186586005716	0.6320378169711957	0.6885460503099345	False	-0.2793970138112123	-0.5994962551235894	-0.5900650104991829	-0.3166228541752423	0.2089217586514846	0.1498932516989506	0.1528842519325886	-0.0442049456234159	-0.5504890140550991	-0.0688830816219849	-0.1293922213941609	-0.0624362681695263	0.5047115880468424	0.5311836764924258	False	AT2G19480:NFA2, NFA02, NAP1;2
Me1_v2_0072180.1	-0.402917031190519	-0.6421512920634136	0.0406627019008732	0.081089450018956	False	-0.8891581034833864	-0.7855919056423599	0.0084867293591746	0.0237122438192658	False	-1.242205460806474	-0.9689871808348984	0.0026579634245225	0.0082293101822304	True	-0.8249675165959802	-0.4366477349079263	0.0045795874227307	0.0132450771158887	False	-0.0898202828465657	-0.0485558456693797	-0.0528333958128293	-0.2136300580229204	-0.4927373140370847	-0.9377139491527662	-1.2950388566193034	-1.038597574618901	-0.7319715749099793	-0.8341477513117397	-1.0218205766477275	-0.6502777929308468	2.134415419179483e-07	6.614030090261197e-07	True	-
Me1_v2_0072190.1	-0.224497213224323	0.3154562070622608	0.1838147640989764	0.258118236566238	False	-0.9867378381130668	-0.072251138877486	0.0012641079202668	0.0057534581840861	True	-1.0513796852211446	-0.156178364185501	0.0006359118836345	0.0026523074923082	True	-0.8490772181841946	0.0734962293064525	5.571636777500536e-05	0.0004557877886527	True	-0.1056920872822786	0.0578976487171107	-0.1076469612455168	-0.2680218158782459	-0.3301893005066016	-0.928840189395956	-1.1590266464666614	-1.1170990340624405	0.2097641197799822	-0.0143534901603752	-0.2638253254310179	-0.1945255865717934	9.183264511828726e-09	3.5454147636519927e-08	True	AT3G10840:-
Me1_v2_0072190.2	-0.3137619181597788	-3.520433577240487	0.0806707229842775	0.1382023914648356	False	0.5731284243398633	-0.3329762744038165	0.1872294528871953	0.2598695355125755	False	-0.7681748603659102	-0.1166117881821153	0.4653962236279617	0.5333629916244442	False	0.0018091190330977	0.3149144498494156	0.653228916153395	0.707294422066271	False	0.3754619639103285	-0.2129348931497232	-0.325636438888832	-0.6865079111984895	0.0617000457505496	0.3601935311901401	-1.0938112992547422	-0.6846987921653918	-3.144971613330158	-0.5459111675535397	-0.4422482270709473	-0.3715934613490739	0.0314086674169536	0.0423799737158459	False	AT3G10840:-
Me1_v2_0072200.1	0.987317832909395	0.7533204194532445	0.0566949600381914	0.1050584200433826	False	-0.2714006959482145	0.845864874513576	0.2707985305455681	0.3478734416068645	False	-0.0105138746903431	-0.1591135582653357	0.9809919786098972	0.984401989659014	False	0.2662141185674964	2.8764614856373667	5.654026627536417e-05	0.0004602080094465	True	-0.4406627219702251	-0.1121435399495308	-0.4675037446171899	-1.3584571882577865	0.5466551109391699	-0.3835442358977453	-0.478017619307533	-1.0922430696902898	0.3126576974830193	0.7337213345640451	-0.6266173028825256	1.5180042973795809	0.0028631347942018	0.0046392554579601	True	-
Me1_v2_0072220.1	-1.62850411846679	-0.6851388965788793	0.00058592785493	0.003363182393184	True	-1.2217532317228217	-1.0596321241091615	0.1305480574365251	0.1964481506504173	False	-0.5055945589053273	-1.296181273843203	0.0668131588112226	0.1119031253517275	False	0.0312386468963472	-0.6666738778311356	0.0385713156647181	0.0734741822502915	False	-0.3448947676504104	-0.3833827067446991	-0.4599392215227511	-0.3392996527510625	-1.9733988861172005	-1.6051359384675208	-0.9655337804280784	-0.3080610058547153	-1.0300336642292898	-1.4430148308538606	-1.7561204953659542	-1.0059735305821982	4.302474857258492e-05	9.373403414621012e-05	True	-
Me1_v2_0072230.1	-0.5039079619118887	0.2063284557349938	0.020831759793625	0.0485342119113068	False	-0.2155962788442211	-0.1276570165395965	0.8191047058279949	0.8463104741532769	False	0.0903936275169172	0.5575148088454069	0.0249723494852435	0.049974705490804	False	0.0246984127243985	0.3415154140189402	0.180702792534055	0.254415148989129	False	-0.1825799934537593	-0.232811808632892	-0.2890021355504339	-0.056297100232947	-0.686487955365648	-0.4484080874771132	-0.1986085080335167	-0.0315986875085485	0.0237484622812345	-0.3604688251724885	0.2685126732949729	0.2852183137859931	0.0097328392139234	0.0144481111978509	False	AT5G19930:PGR
Me1_v2_0072230.3	-0.0069452548373132	-0.1044472644876315	0.9326871764488244	0.9412953925928076	False	0.0855924973570421	0.6920003491112967	0.1256645518301939	0.1909039581585411	False	0.3259820337685841	0.6743326207160538	0.154201447060603	0.2188969007545972	False	0.4997056125700259	1.0007207875178508	0.0013280298058601	0.005023265780342	True	-0.2811350116249198	-0.4659378530561462	-0.3104668807172555	-0.1551275095278792	-0.288080266462233	-0.3803453556991041	0.0155151530513286	0.3445781030421466	-0.3855822761125513	0.2260624960551505	0.3638657399987983	0.8455932779899715	0.0006220148581855	0.0011253650618013	True	AT5G19930:PGR
Me1_v2_0072240.1	-0.528600606676406	-0.8632010499045819	0.0145984859021698	0.0368984144604107	False	-0.2935190104270013	-0.5595096472667276	0.0298416445031175	0.0620438091229889	False	-0.5327336335087196	-0.6035646821000218	0.0240666768474262	0.048475915938564	False	-0.7771534603405974	-0.4447726889896493	0.0004316236922147	0.0020990755975162	True	-0.0912118413444744	-0.2380758200618138	-0.2557776818826398	-0.3490905371752824	-0.6198124480208804	-0.5315948304888152	-0.7885113153913594	-1.1262439975158798	-0.9544128912490564	-0.7975854673285414	-0.8593423639826616	-0.7938632261649317	1.7139613473483513e-06	4.5944010315016905e-06	True	AT4G02500:XXT2, XT2, TXT2, ATXT2, AtXXT2
Me1_v2_0072250.1	0.6336188170443249	0.5208101560375993	0.0034617920899428	0.0124173725214301	False	0.5059684967334452	0.3673782529068288	0.0005090117587611	0.0029825747196043	True	0.4895763837102529	0.3577434892905979	0.0071077846073452	0.0180368781684987	False	0.1788455663967374	0.2405034016218041	0.0639851074700598	0.1105884538863467	False	-0.0238769654423314	0.0906877420818226	-0.0373162307840462	-0.055680544418478	0.6097418516019935	0.5966562388152679	0.4522601529262067	0.1231650219782594	0.4969331905952678	0.4580659949886514	0.3204272585065517	0.1848228572033261	7.973996737598704e-09	3.109600204714509e-08	True	AT5G01970:MadA2
Me1_v2_0072300.1	-0.2331995609226917	0.1749362071798321	0.0001578913341263	0.0012904416314095	True	-0.3017217881626464	0.0880154539021909	0.0042901178036211	0.014189633450382	False	-0.0985137594051104	0.0960974088736508	0.0176795712467441	0.0376455937316343	False	0.0020825873226639	0.369610911024739	0.0329976311254465	0.0647482065884578	False	-0.2146909381041437	-0.1601164260255609	-0.2656490398136917	-0.1420041487530179	-0.4478904990268355	-0.4618382141882073	-0.3641627992188021	-0.1399215614303539	-0.0397547309243115	-0.07210097212337	-0.1695516309400409	0.227606762271721	2.3604200217958023e-08	8.520415787245902e-08	True	AT1G68470:-
Me1_v2_0072320.1	0.0398883740535804	-0.0326306454092208	0.8956195618082765	0.909823071961291	False	0.0671751641477005	0.2786798544357811	0.3268526349959563	0.4035979468630917	False	0.2984291371787444	0.443787407963951	0.0209462715382508	0.0432653811366789	False	0.3397287524653807	0.4101670219587587	0.0023569991518024	0.0078244999441389	True	-0.2882463149023815	-0.2910399375268513	-0.2994871925041549	-0.3074137857109162	-0.248357940848801	-0.2238647733791507	-0.0010580553254104	0.0323149667544644	-0.3208769603116024	-0.0123600830910701	0.1443002154597961	0.1027532362478425	0.0022637922134902	0.0037349207661569	True	AT2G29040:GT11
Me1_v2_0072330.1	-0.3732186919265976	-1.4133227455596091	0.0043349631777201	0.0147087114497443	False	-0.5500837740665343	-1.3226582481200182	0.0057336401236028	0.0176660085834816	False	-0.4287393515604509	-1.9046860792228963	0.0058467319290887	0.0154714731113053	False	-0.0063523662051725	-1.2176527618403972	0.0001310326356205	0.0008591724996426	True	0.0375506640603027	-0.0951157900325276	-0.1583510345694605	0.1256833002833981	-0.3356680278662949	-0.645199564099062	-0.5870903861299115	0.1193309340782255	-1.3757720814993064	-1.417774038152546	-2.063037113792357	-1.091969461556999	3.996592476064541e-08	1.390713977808958e-07	True	AT3G62720:XXT1, AtXXT1, ATXT1, XT1
Me1_v2_0072330.2	-0.6361195403084596	-0.5004485314857154	0.0783624369759528	0.1351892528260043	False	-0.5589170955117186	-0.9602226107160168	0.0209447730436352	0.047114314926519	False	-0.4730869949360357	-0.984909526681904	0.0024382498793505	0.0076795119743614	True	0.0188903843273573	-0.5492032901598725	0.0366559116756715	0.0704953938257208	False	0.0184292548851994	-0.118500881683075	-0.1238119030957838	-0.1814793492410382	-0.6176902854232602	-0.6774179771947937	-0.5968988980318195	-0.1625889649136809	-0.482019276600516	-1.0787234923990918	-1.1087214297776875	-0.7306826394009107	1.5100607573475678e-05	3.5204399114172704e-05	True	AT3G62720:XXT1, AtXXT1, ATXT1, XT1
Me1_v2_0072330.3	-0.2705394758976154	-0.1302720349400328	0.6065173176567128	0.6577363608607808	False	-0.161407535521306	-0.9157053738508808	0.0090761275146671	0.0249532999136583	False	-0.2084489946756567	-1.565670334011366	0.0082569448141392	0.020331071553614	False	-0.0632260788920402	-2.079972898232428	0.0038541319671454	0.0115432025481624	False	-0.1557631416241314	-0.0289630153902962	-0.1343417175279335	0.0932851683180167	-0.4263026175217468	-0.1903705509116022	-0.3427907122035902	0.0300590894259764	-0.2860351765641642	-0.9446683892411772	-1.7000120515392996	-1.986687729914411	2.374497712008667e-06	6.229280257203399e-06	True	AT3G62720:XXT1, AtXXT1, ATXT1, XT1
Me1_v2_0072370.2	0.0096995615469281	-0.0857299864536647	0.8747645364556901	0.8918809668212176	False	-0.3954475165623738	-0.6016249734030135	0.0352475473961957	0.0705439682635453	False	-0.2510964011556471	-1.6064807376629222	0.4354409682429063	0.5048857925039986	False	-0.4502728277612784	-0.0189554364384498	0.1648606871267162	0.2364210413940759	False	-0.4846338444556686	-0.0422202083822749	-0.3459666001891897	-0.2486725342308904	-0.4749342829087404	-0.4376677249446488	-0.5970630013448368	-0.6989453619921688	-0.5703638309093333	-0.6438451817852884	-1.952447337852112	-0.2676279706693403	0.393583564146646	0.4238486817875669	False	AT3G28180:ATCSLC4, ATCSLC04, CSLC4, CSLC04
Me1_v2_0072390.1	0.021534922876607	-3.06508422956927	0.0291868444369616	0.062846779602651	False	-0.0039749898131233	-0.6250040407767933	0.4695091237417697	0.5389609266811439	False	0.177437924395539	-1.2572335289623835	0.5181340380558068	0.5819584547543418	False	-0.4756479074777761	0.2266493138420986	0.2985938963528344	0.3789704232332035	False	0.6145757785584205	0.08210632647653	0.1180707993645699	-0.2622890494593481	0.6361107014350276	0.0781313366634066	0.295508723760109	-0.7379369569371242	-2.450508451010849	-0.5428977143002632	-1.1391627295978135	-0.0356397356172495	0.135480072791707	0.1607628552018661	False	-
Me1_v2_0072470.1	-0.7883610813768156	0.9344432502371554	3.3049715371297866e-05	0.0004187006363393	True	-0.6491576212085217	0.484712547314027	0.0320504340423155	0.06557587860992	False	-0.3040137630019348	0.6751141202432569	0.0136556137687073	0.0306508079728677	False	-0.3906389522573805	0.5096653576246544	0.0032885317991198	0.0102020349595564	False	-0.2358542355457773	-0.1015315273721757	-0.0396518576493418	0.3735563125577679	-1.024215316922593	-0.7506891485806975	-0.3436656206512767	-0.0170826396996126	0.698589014691378	0.3831810199418513	0.635462262593915	0.8832216701824223	8.225730436041712e-09	3.1974019689540235e-08	True	AT2G03390:-
Me1_v2_0072480.1	-0.3568552290442914	-0.9309600534923068	0.0011193554347123	0.0053951835523054	True	-0.025811405693993	-0.2559995997916515	0.3507719914860844	0.4269007525387979	False	-0.2997447724894502	-0.5675897011687208	0.0237077065364956	0.0478820479684392	False	0.2330574614991025	-0.4715981445247097	0.0008244844888095	0.0034702398264417	True	0.5213010576521726	0.4383864764921821	0.6628261955095436	0.4440721261859246	0.1644458286078811	0.412575070798189	0.3630814230200934	0.6771295876850272	-0.4096589958401342	0.1823868767005305	0.0952364943408228	-0.027526018338785	4.327757295026914e-07	1.2793592735476203e-06	True	AT2G18220:NOC2, AtNOC2
Me1_v2_0072490.1	-0.9415156128446878	-2.9226132661550186	0.2208122104871983	0.2970182137958704	False	-0.6121817799598483	-2.6600440045207305	0.3606843171508558	0.4363618134529949	False	-0.2105328674014881	-0.7777388443559285	0.3823689935437891	0.4553704514230606	False	-0.8841479349749015	0.593551790479375	0.0668900972499875	0.1146210918527487	False	-0.4209932410294508	-0.3030682111141871	-0.4863321529350353	-0.370887636025313	-1.3625088538741386	-0.9152499910740356	-0.6968650203365234	-1.2550355710002146	-3.3436065071844694	-2.9631122156349177	-1.2640709972909638	0.2226641544540619	0.1461804568583128	0.1723361323952807	False	-
Me1_v2_0072510.1	0.1913616675478657	-2.2943144120031898	0.0969157022915058	0.1590360671754883	False	-0.1140521805337346	-2.2402075970745416	0.1988844514122554	0.2724723404808912	False	-0.2537244245676759	-1.79206767821219	0.3550189502517431	0.4294622467259186	False	0.415298164135423	0.1436703802585688	0.2162746821316223	0.2934672313130957	False	0.1975617852871394	0.0237314280864935	0.3854056773272869	0.1071100887980791	0.3889234528350052	-0.0903207524472411	0.1316812527596109	0.5224082529335021	-2.09675262671605	-2.216476168988049	-1.4066620008849031	0.2507804690566479	0.11507336087908	0.1385680387315329	False	AT1G48580:-
Me1_v2_0072510.10	0.9677895275067792	1.4374808195237012	0.3769310703989935	0.4485015720602664	False	0.3107435041512458	-0.3328065224380971	0.2225086779900902	0.2977463156466899	False	1.005860166952625	1.9312081668575325	0.0996214925041033	0.1540756435607072	False	0.4918080443675912	-0.0252799901903952	0.3996994352008797	0.478194864979513	False	0.3916243602560252	1.6164662179163174	0.2635708341667179	1.1753818914316854	1.3594138877628044	1.9272097220675632	1.2694310011193428	1.6671899357992763	1.8291051797797264	1.2836596954782202	2.1947790010242505	1.15010190124129	0.4132538806191932	0.4426975295277894	False	AT1G48580:-
Me1_v2_0072520.1	1.0558167518728814	0.117191324675181	0.0378970348851458	0.0768842487161068	False	0.0120621244766117	-0.2448404980431191	0.8536050543549648	0.8751493054190427	False	0.2038498419710095	0.5613040346627396	0.291480309745603	0.3663129896855149	False	0.1706680995777791	1.4428294520926124	0.0132145835296449	0.0311563702494111	False	-0.4437862655366122	-0.1610277124991124	-0.7201611948829483	-1.222605417022951	0.6120304863362691	-0.1489655880225007	-0.5163113529119387	-1.051937317445172	-0.3265949408614312	-0.4058682105422315	-0.1588571602202086	0.2202240350696613	0.0051932422214986	0.0080514777900226	True	-
Me1_v2_0072530.2	0.8424299836857712	1.1738362613125437	1.92519429814592e-05	0.0002812576366339	True	0.9833427036067124	2.384178128860688	7.109485375216241e-07	2.700481892259769e-05	True	1.347567276925628	3.057374512687007	1.0919807594292964e-08	1.1152111048303629e-06	True	0.9790262842395734	2.973890364418809	1.512136326145983e-06	3.767464165406982e-05	True	-0.2263152789872426	-0.2969839018554556	-0.4215758218495233	-0.1832108535847911	0.6161147046985285	0.6863588017512567	0.9259914550761046	0.7958154306547822	0.947520982325301	2.087194227005232	2.6357986908374835	2.7906795108340177	2.2498498222108896e-23	1.0921860650378469e-21	True	AT2G40170:GEA6, EM6, ATEM6
Me1_v2_0072530.4	0.1585693290718124	0.9263680654850734	0.0013716772779394	0.0062496180018238	True	-0.294118881711026	0.6879459245513546	0.028246369444736	0.0594442209222374	False	0.1829855360893013	1.0700882369416522	0.001307552301627	0.0046849101215179	True	-0.943500447504519	-0.2280499701709688	0.0332049937165083	0.0650666412305295	False	-0.6284958308398751	-0.3303710042714085	-0.5885293361894544	0.061214715419517	-0.4699265017680627	-0.6244898859824346	-0.405543800100153	-0.8822857320850019	0.2978722346451983	0.3575749202799461	0.4815589007521978	-0.1668352547514517	1.5209012504747934e-05	3.543804667889556e-05	True	AT2G40170:GEA6, EM6, ATEM6
Me1_v2_0072540.1	-0.1679311573520898	-0.2600666137262521	0.3366741554033077	0.4105972026495249	False	-0.266523372174352	-0.4624265643952543	0.0058012329989734	0.0178301179456427	False	-0.0755103462995814	-1.405453213178598	0.0184619529119241	0.0390198576751219	False	-0.1985090338506303	-1.0527859706328426	6.902388349178915e-05	0.0005341826132165	True	0.0136001591156649	-0.125956419835485	-0.1341696798431542	-0.30784654892968	-0.1543309982364249	-0.392479792009837	-0.2096800261427356	-0.5063555827803103	-0.2464664546105872	-0.5883829842307393	-1.539622893021752	-1.3606325195625226	2.7583531960368724e-07	8.405503877184282e-07	True	AT1G17270:-
Me1_v2_0072540.2	0.6436965875262256	1.8480153896934244	0.1727034997138192	0.2459516853452542	False	0.6995913655204165	2.143954623354149	0.006947026211989	0.0204532219431169	False	1.4368997898066236	2.8597071365705227	0.0001581648173777	0.0009180767992079	True	1.392844910940488	2.035898363387973	0.0028456391571809	0.0090804618116616	True	-0.2730291676521595	-0.0759482041412371	-0.5307497390591948	-0.608035099671596	0.370667419874066	0.6236431613791793	0.9061500507474288	0.7848098112688919	1.5749862220412647	2.068006419212913	2.328957397511328	1.4278632637163775	5.08466461528782e-05	0.0001094097332395	True	AT1G17270:-
Me1_v2_0072540.4	0.1147716424343605	0.4464038706246642	0.3457952619299699	0.4195468319442857	False	0.4827901808500759	0.1130174390244639	0.6048014576013665	0.659808342160999	False	-1.1223473577401677	-0.0949325004963261	0.323892557120593	0.3991006632643537	False	0.7788741555130065	-0.6375015748845995	0.5929421975187109	0.6551899315340212	False	-0.4174087359358238	-0.5973626476137811	-0.3574688478713963	-0.8814588945294812	-0.3026370935014633	-0.1145724667637051	-1.4798162056115638	-0.1025847390164746	0.0289951346888404	-0.4843452085893172	-0.4524013483677225	-1.5189604694140806	0.6701846060330745	0.6874901404919026	False	AT1G17270:-
Me1_v2_0072540.5	0.2693636612879011	0.0042552845474013	0.6098137018228654	0.6604840649408134	False	0.3591631717098864	-0.3981211030312501	0.0286983225272918	0.0601789231029922	False	0.0658194052748895	-0.2556692115446284	0.4397046762277262	0.508957767154795	False	0.139576357639279	0.0237419345309208	0.6934991376981874	0.7426525784104983	False	-0.1081818837877093	0.0758768150573547	-0.0338456944944969	-0.2398376258059622	0.1611817775001918	0.4350399867672412	0.0319737107803925	-0.1002612681666832	-0.103926599240308	-0.3222442879738953	-0.2895149060391253	-0.2160956912750413	0.226720022416983	0.2572971593117779	False	AT1G17270:-
Me1_v2_0072540.7	-0.9161910085365884	-2.99747846222048	0.1791522894634385	0.2528569895158349	False	0.4182910825001671	-1.578288149024831	0.3437999988288203	0.4199973917871008	False	0.1089585137084838	0.4811048615730517	0.2625256075087994	0.3365868376960393	False	0.4017059198917312	0.5772505875917084	0.1275011598213694	0.1921302624785961	False	0.5943123091291385	0.3367937389644504	0.3994362287828765	0.1481636703537125	-0.32187869940745	0.7550848214646175	0.5083947424913604	0.5498695902454438	-2.403166153091341	-1.2414944100603806	0.8805410903559283	0.725414257945421	0.0838955530656134	0.1038854007583297	False	AT1G17270:-
Me1_v2_0072540.9	-0.0759255657921866	0.6206801658768089	0.1211592038911276	0.1887478718842138	False	0.1782582959307606	1.7416549491435156	0.0530907376575785	0.0969278658423335	False	-0.3265322470538716	0.7944420777920782	0.0009410196370842	0.0036060205597365	True	0.0452670204643628	0.926759537669804	0.0205889225677462	0.0444836605642424	False	-0.0956256681673699	-0.644596696155604	-0.2480650666402142	-0.517781311838408	-0.1715512339595566	-0.4663384002248434	-0.5745973136940858	-0.4725142913740452	0.5250544977094389	1.0970582529879116	0.546377011151864	0.4089782258313961	0.0010401287053666	0.0018177275486231	True	AT1G17270:-
Me1_v2_0072620.2	0.0985278239379416	-0.0162617470611912	0.872807376030866	0.8904091079698573	False	0.3265468463193424	0.1455012257721926	0.3809248576101247	0.4559347720778822	False	-0.3569723494368106	-0.1750590361572113	0.4835489718239525	0.5498880607679183	False	0.051677731869197	-0.552881240905092	0.1063168206963349	0.1658763050296424	False	0.3043407229627806	0.2383829006752169	0.3975114699513069	0.1868881198319778	0.4028685469007222	0.5649297469945593	0.0405391205144962	0.2385658517011748	0.2880789759015894	0.3838841264474095	0.2224524337940956	-0.3659931210731142	0.1342389070628293	0.1594823626436192	False	AT1G64600:-
Me1_v2_0072620.4	0.251587721356854	0.0866469670118075	0.491797556100029	0.5544053362033597	False	0.2431666047908502	0.372111632052396	0.0941869081077987	0.1518308947540727	False	0.2362509402817352	0.2335576195218962	0.1713750096657407	0.2383376370935863	False	-0.0897568454903665	-0.15614047799097	0.6148652311416773	0.6741844991111342	False	0.2309654066734903	0.3439015166468957	0.348888897972873	0.2907642422919383	0.4825531280303443	0.587068121437746	0.5851398382546082	0.2010073968015717	0.3176123736852978	0.7160131486992918	0.5824465174947693	0.1346237643009682	0.0016683615427529	0.0028143120967779	True	AT1G64600:-
Me1_v2_0072620.7	0.5444222647179556	-0.1667737117035981	0.0268695326944454	0.0590314599288676	False	0.1077337957548982	-0.7822998411334575	0.0504960907282226	0.0931490892354731	False	0.2119165255256377	-0.6700219157201432	0.0259314324443158	0.0515320278891126	False	-0.062565884259234	-1.624467099889774	0.1056262031029342	0.1650485654865494	False	0.0566579648341198	0.632935241341714	0.2812254476456123	0.4076753927804205	0.6010802295520754	0.7406690370966122	0.4931419731712501	0.3451095085211864	-0.1101157468694782	-0.1493645997917435	-0.3887964680745308	-1.2167917071093537	0.0069016483550434	0.0104905636432915	False	AT1G64600:-
Me1_v2_0072620.8	-0.2009021262274788	-0.7494609299947235	0.0921790905678806	0.1532577498973918	False	0.4093172533849181	-0.3037519995461639	0.1786869967632108	0.2505019533100413	False	-0.0241016811793053	-0.3237828476306434	0.5352529720170175	0.5974512603567792	False	0.2299423721549196	-0.696594124277814	0.0917509821230666	0.1472821968962827	False	0.7093427787413424	0.4888180043409025	0.7024901173623768	0.5809888852152012	0.5084406525138636	0.8981352577258206	0.6783884361830714	0.8109312573701208	-0.040118151253381	0.1850660047947385	0.3787072697317333	-0.1156052390626127	0.0471557369693659	0.0614523210017902	False	AT1G64600:-
Me1_v2_0072630.1	-0.5873674718482871	0.0225643095215364	0.0375823528569976	0.0764176861107115	False	-1.1532994580506593	-0.5684712264052276	0.0001909692805433	0.0014782538051644	True	-1.0858104300179283	-0.901354544901869	6.474189045048114e-06	8.541905363457447e-05	True	-0.6588316082974552	-0.8330777123804394	0.0001217040869555	0.0008120231700075	True	0.1844178931581348	0.3105027344194733	0.4766865082748763	0.6990573631999348	-0.4029495786901522	-0.842796723631186	-0.609123921743052	0.0402257549024795	0.2069822026796712	-0.2579684919857543	-0.4246680366269926	-0.1340203491805045	3.575994798015181e-11	2.1358307137055639e-10	True	AT3G55010:EMB2818, PUR5, ATPURM
Me1_v2_0072640.1	-0.3520828039237722	0.9607316767742412	0.0026076470120978	0.0100638441103262	False	-0.6602481342017557	0.7351981205235392	0.0025324374784701	0.0096463412819065	True	-0.4045763489255023	0.6980968052295022	6.346349481722812e-06	8.43796507663808e-05	True	-0.5570527026833698	0.9061298690095754	7.040914566865072e-06	0.0001086549118226	True	-0.0132899991425068	0.0192553078368984	0.0888680481164465	0.1091748924269575	-0.365372803066279	-0.6409928263648572	-0.3157083008090557	-0.4478778102564122	0.9474416776317344	0.7544534283604376	0.7869648533459488	1.015304761436533	1.637700438214906e-10	8.774524174162564e-10	True	AT4G09350:DJC75, NdhT, CRRJ
Me1_v2_0072650.1	-0.996575619163648	-0.0486166474249372	0.0001686227996789	0.0013516668773969	True	-1.0921073894696731	-0.760657397113842	0.0022136269421302	0.0087246249718387	True	-0.677653905854557	-0.6411884817422342	0.0020400514857887	0.0066310095659527	True	-0.214216324485283	-0.3834406858960961	0.0254271978081713	0.0526515168080258	False	0.0870142187980489	0.2026622734520513	0.3349125066004723	0.4878552908393359	-0.909561400365599	-0.889445116017622	-0.3427413992540846	0.2736389663540528	0.0383975713731117	-0.5579951236617906	-0.3062759751417618	0.1044146049432397	1.1666281087941449e-11	7.564739497904173e-11	True	AT1G19880:PROTON1
Me1_v2_0072650.2	-0.996575619163648	-0.0486166474249372	0.0001686227996789	0.0013516668773969	True	-1.0921073894696731	-0.760657397113842	0.0022136269421302	0.0087246249718387	True	-0.677653905854557	-0.6411884817422342	0.0020400514857887	0.0066310095659527	True	-0.214216324485283	-0.3834406858960961	0.0254271978081713	0.0526515168080258	False	0.0870142187980489	0.2026622734520513	0.3349125066004723	0.4878552908393359	-0.909561400365599	-0.889445116017622	-0.3427413992540846	0.2736389663540528	0.0383975713731117	-0.5579951236617906	-0.3062759751417618	0.1044146049432397	1.1666281087941449e-11	7.564739497904173e-11	True	AT1G19880:PROTON1
Me1_v2_0072660.1	-1.2116797618680586	-0.6691133052280027	0.0268878125943505	0.0590473709788298	False	-0.7459592793035195	-0.888406827204892	0.0470857480428584	0.0882796614890827	False	-0.6503420468299632	-1.0620226679780551	0.0466554070320786	0.0832758629556088	False	0.0297600079130986	-0.5077992767559274	0.0183226484931905	0.0404964947454132	False	0.0739154895677018	0.1585552015963882	0.3821292720823011	0.5104395631101757	-1.1377642723003567	-0.5874040777071312	-0.2682127747476621	0.5401995710232743	-0.5951978156603008	-0.7298516256085037	-0.6798933958957543	0.0026402863542482	9.382856419299663e-06	2.249703480999524e-05	True	-
Me1_v2_0072670.3	0.0273657469040822	-0.3242615276848788	0.0085873243130208	0.0246224551319315	False	-0.1177927642716958	-0.2462051131009746	0.7711717163753813	0.8056668032833131	False	0.3903020951604454	0.2832353742761215	0.309441838923282	0.3844377812841313	False	0.1760940191202973	0.2865822822415298	0.1316460182507094	0.1970867059290631	False	0.0504775101938057	0.2095883215230793	-0.066180363129451	0.0332601455705297	0.0778432570978879	0.0917955572513835	0.3241217320309943	0.209354164690827	-0.273784017491073	-0.0366167915778952	0.2170550111466704	0.3198424278120595	0.2647414895677334	0.2958561985460409	False	AT5G44740:POLH
Me1_v2_0072680.1	-0.1683967730707731	0.3888342181282676	0.0118762443104876	0.0314336246287584	False	-0.3862935254121673	0.5460620045977072	0.0006416936515188	0.0035289076070698	True	-0.356486893352808	0.4860559346385624	0.0001436959509545	0.0008526064768751	True	-0.2955126746562877	0.4365516238640969	0.0002549892268113	0.0014033481824333	True	0.0587650478263297	0.042341374683863	0.1422702285790746	0.2497041302638836	-0.1096317252444434	-0.3439521507283043	-0.2142166647737333	-0.0458085443924041	0.4475992659545973	0.5884033792815702	0.6283261632176371	0.6862557541279806	2.4985421920487336e-10	1.28554983365131e-09	True	AT3G13200:EMB2769, CWC15
Me1_v2_0072680.3	-0.8365743381226141	-0.678738025568604	0.4311453827981726	0.4991833520301196	False	-0.0710104899284367	0.4001172088101875	0.5893205274435468	0.6462408194732694	False	0.8021081278462941	0.6729916955755249	0.325790235767451	0.4008914120262053	False	0.1331293678540399	1.4118379594698742	0.0017350255219043	0.0061582028811066	True	0.3293019370970178	0.3054347547709974	-0.0620348991256753	-0.1526781953059212	-0.5072724010255962	0.2344242648425607	0.7400732287206189	-0.0195488274518812	-0.3494360884715861	0.705551963581185	0.6109567964498496	1.259159764163953	0.0536862306520973	0.0692210921777369	False	AT3G13200:EMB2769, CWC15
Me1_v2_0072680.4	-1.1277595182667728	1.126143991222504	0.0243439463905039	0.05481755416545	False	0.6099823031745525	1.1961027350253128	0.1183414010478103	0.1819392080236309	False	0.8275776139475917	2.992809882563133	0.0032167385185947	0.0095895128085082	True	0.0866628828998715	1.6362703548355233	0.1146958377644154	0.1763567632581037	False	-0.230028258340331	-0.5437698335533843	-1.724982680526662	-0.4301788516247518	-1.3577877766071038	0.0662124696211682	-0.8974050665790705	-0.3435159687248802	0.8961157328821729	0.6523329014719287	1.2678272020364711	1.2060915032107715	0.0003893770908276	0.0007292736499575	True	AT3G13200:EMB2769, CWC15
Me1_v2_0072690.1	-0.6543385321182624	0.1282123064374394	1.8579175534644898e-07	8.840829219793333e-06	True	-0.8314918922654968	-0.2591941156161415	3.421070791928055e-06	8.193540234074592e-05	True	-0.7585798884921884	-0.4916812719495329	0.0001227179084535	0.0007552488447775	True	-0.2808642946081843	0.0086225662882206	0.1090379353057413	0.1693941491287216	False	-0.0270055224758714	-0.0742955428133314	-0.0172529340473861	-0.0199414170095515	-0.6813440545941338	-0.9057874350788282	-0.7758328225395745	-0.3008057116177358	0.101206783961568	-0.3334896584294728	-0.5089342059969191	-0.0113188507213308	1.0829822295173308e-15	1.4802808239444273e-14	True	AT1G80600:TUP5, WIN1
Me1_v2_0072710.1	0.2354708243894867	-0.4160789325003851	0.3968538920033745	0.4677090858290274	False	0.4713606357475499	0.2811719286937553	0.3509692888604336	0.4270928548289821	False	0.3582633505098038	-1.217622282806205	0.6008466084083447	0.655361708748064	False	0.1023542100388339	-0.4796751607606238	0.4152668471594118	0.492897456710072	False	-0.1636727130641224	0.0232943211279876	-0.4819741714758785	0.063411739149858	0.0717981113253642	0.4946549568755376	-0.1237108209660746	0.165765949188692	-0.5797516455645075	0.304466249821743	-1.6995964542820838	-0.4162634216107657	0.6354733253983673	0.6550794157120436	False	AT5G61140:BRR2c
Me1_v2_0072720.1	-0.48542909296805	0.4169341822580632	0.0026724948325988	0.0102410948001057	False	-0.5775836667527976	0.5470271644654279	0.0001655418902656	0.0013353753599636	True	-0.4909741671709948	0.2806361223430951	0.0010926628731816	0.0040578462894094	True	-0.5238422116776666	0.2280466843922379	0.0024501867426363	0.008079347116177	True	-0.0258169578128297	-0.1392069770430746	0.0678365537090366	0.174703784755474	-0.5112460507808798	-0.7167906437958722	-0.4231376134619582	-0.3491384269221926	0.3911172244452334	0.4078201874223532	0.3484726760521317	0.4027504691477119	1.688604759272864e-09	7.4144937690638674e-09	True	AT5G10260:AtRABH1e, RABH1e
Me1_v2_0072720.2	0.0968090787124853	0.1828531284463121	0.9148909614059688	0.9263706220689704	False	0.1033763723218885	-0.2929310773439164	0.8275468687143326	0.8536073013117682	False	-0.2334971644438124	0.7060625244895502	0.0302416441151583	0.0582943230713402	False	-0.6059727945344285	0.9875977155168982	0.0129548591406813	0.0306796307971753	False	0.014416105076404	-0.000644835107469	-0.2406491975177356	-0.3263276871710026	0.1112251837888893	0.1027315372144195	-0.474146361961548	-0.9323004817054312	0.1972692335227162	-0.2935759124513855	0.4654133269718146	0.6612700283458957	0.206682825929958	0.2362541504783022	False	AT5G10260:AtRABH1e, RABH1e
Me1_v2_0072720.3	-0.958301947803119	0.4066230662248775	0.140057522454932	0.2103036100992925	False	-0.4052417709685215	0.5258320273353506	0.1062658549960646	0.1671700956564554	False	-0.6681097237084275	-0.1654745308735554	0.0568061727186306	0.0979072158518604	False	-0.3444838861845204	0.0733014429544846	0.4036299003520242	0.4818853582862793	False	-0.0407206715456345	-0.0260045678466688	0.1552868027834821	0.0889518344966634	-0.9990226193487536	-0.4312463388151903	-0.5128229209249453	-0.255532051687857	0.365902394679243	0.4998274594886818	-0.0101877280900732	0.162253277451148	0.0778234726011068	0.0969368315088346	False	AT5G10260:AtRABH1e, RABH1e
Me1_v2_0072730.1	-0.4730894260530345	0.7029839634135584	0.0004049796464107	0.0025638400201455	True	-0.6088570635326125	0.3738072199097209	0.0156641870499159	0.0376953777723386	False	-0.2765178115976949	0.7053216719990028	0.0034823981225771	0.0102078638807574	False	-0.8799855444748657	0.4064077536015409	0.0022732863770411	0.0076131358622299	True	-0.5000467201539003	-0.5107676798781506	-0.6425418282105788	-0.1995003452423445	-0.9731361462069348	-1.1196247434107631	-0.9190596398082738	-1.0794858897172102	0.2029372432596581	-0.1369604599684297	0.0627798437884239	0.2069074083591964	1.076522634730094e-07	3.487102268782355e-07	True	-
Me1_v2_0072740.1	-0.4948494288419702	-0.6545467145548285	0.6222025628722109	0.6717181594986905	False	-0.2178280386213686	-0.253812048916739	0.3713178214717724	0.4470059578918735	False	0.1358087653508342	0.0087905061855741	0.5661951474983435	0.6245132170509355	False	0.0706098774411336	-0.0657632027143648	0.4710206093287969	0.5449199397880021	False	-0.0818424969593749	-0.0468472276396183	-0.0491323119940467	0.0810903798529341	-0.5766919258013452	-0.264675266260987	0.0866764533567874	0.1517002572940677	-0.7363892115142034	-0.3006592765563574	-0.0403418058084725	0.0153271771385692	0.3804092955912649	0.4110311238070904	False	AT1G36310:TRM9, AtTRM9
Me1_v2_0072750.1	-0.7185385946793406	-0.6750443896950706	1.2763265786262128e-05	0.0002098234377664	True	-0.4691596913840854	-0.7114560902203242	0.0002510370042401	0.0018045159956185	True	-0.6090561302716178	-0.7675834329554974	0.0001359666347099	0.0008152350063988	True	-0.6069192105184129	-0.7697710749519286	6.393742585117023e-05	0.000505222338359	True	0.0654397478475807	-0.0187522772700625	0.0529854110942302	0.2880912888686247	-0.6530988468317598	-0.487911968654148	-0.5560707191773875	-0.3188279216497882	-0.6096046418474899	-0.7302083674903868	-0.7145980218612671	-0.481679786083304	2.922734260563645e-13	2.530192701937764e-12	True	AT1G25540:MED25, PFT1
Me1_v2_0072760.1	-1.3289106593643416	-1.1267549794231035	0.0543063897114467	0.1015820176770701	False	-1.0494929069693677	-0.948975350500556	0.302328108203262	0.379713112674447	False	-0.4678299246477744	-1.3489123849678322	0.0565634717744581	0.0975976830880453	False	-1.3869678247275212	-0.3680535189599452	0.0011240662043116	0.0043921958833337	True	-0.2747566717493752	-0.0021419252807211	0.2502759917173227	0.4685954095228384	-1.6036673311137168	-1.0516348322500888	-0.2175539329304516	-0.9183724152046828	-1.4015116511724788	-0.9511172757812772	-1.0986363932505094	0.1005418905628932	0.0009221717553282	0.0016243036669876	True	-
Me1_v2_0072770.1	0.173324296527273	0.9687048635894708	0.0111412388273599	0.0299539254751237	False	-0.1479454139520415	0.6600415286208543	0.0987569511459342	0.1576485105994708	False	0.0671732911482569	0.8312659820695742	7.858280681711613e-05	0.0005392002646354	True	-0.2567673141890045	1.026393621316099	0.000101973052617	0.0007103791134196	True	-0.3835572747267903	-0.2537661394084711	-0.3042795021504041	-0.0757200032534513	-0.2102329781995173	-0.4017115533605127	-0.2371062110021471	-0.3324873174424558	0.5851475888626805	0.4062753892123831	0.5269864799191701	0.9506736180626474	1.7153468452140108e-06	4.597545747181054e-06	True	-
Me1_v2_0072780.1	0.0631223814057309	1.1303735201460476	0.0001324500888575	0.0011402293733025	True	0.0076644201394922	1.224864703924168	4.288877615369887e-05	0.0005061106893388	True	0.0721019230291313	1.138176386588027	1.0123252946234026e-06	2.359295474046425e-05	True	-0.1284099736836266	1.0097334160378706	2.0193844696138124e-05	0.0002232977178325	True	-0.0009859403848704	-0.0334736038889449	0.0138934571537445	0.026534137048503	0.0621364410208604	-0.0258091837494527	0.0859953801828758	-0.1018758366351235	1.1293875797611772	1.191391100035223	1.1520698437417716	1.0362675530863736	9.867906922540772e-16	1.3565082716186048e-14	True	-
Me1_v2_0072780.2	0.5823141372750593	0.7434012224967195	0.1037623526610115	0.1676286149428116	False	0.5648209678041547	0.6450165106917369	0.0063908633097318	0.0192018569968088	False	0.7021734703480829	0.6153734760398231	0.2409197839377607	0.3141883051461546	False	0.2000938578031372	0.4029624134884528	0.4699782276895448	0.5440279409594917	False	-0.086242394865476	0.1357444925708613	-0.0058901126703059	-0.0475114858105794	0.4960717424095833	0.700565460375016	0.6962833576777769	0.1525823719925578	0.6571588276312434	0.7807610032625982	0.6094833633695171	0.3554509276778734	0.0341205360293838	0.045691719790462	False	-
Me1_v2_0072790.1	-0.6971559014813673	0.5777716705855447	0.0002185178577806	0.0016353716345695	True	-0.923987457522828	-0.0712071281460353	0.003609666722152	0.0125506494622312	False	-0.6459636102915471	0.0143541471158998	0.0024764754492505	0.007780898266104	True	-0.6143083491586516	0.3361549216859156	0.000916914446003	0.0037612949356596	True	-0.1056254524225357	-0.1108811807351788	-0.1174625066950953	0.1204085974822293	-0.802781353903903	-1.0348686382580068	-0.7634261169866425	-0.4938997516764223	0.4721462181630089	-0.1820883088812142	-0.1031083595791955	0.4565635191681449	2.2037138354917494e-10	1.1472134708399103e-09	True	AT5G03290:IDH-V
Me1_v2_0072800.1	-0.0448354297835127	-0.0686919303637854	0.8779282800739819	0.8947058221643578	False	-0.1062176201461069	-0.0967700255019305	0.5786567056236527	0.6366429357923524	False	-0.068766811127042	-0.013777614394633	0.7954686747105889	0.826302943092278	False	0.1228485867715116	-0.1924235847960371	0.0100133184545252	0.0249193514780373	False	-0.0607389675663441	-0.0028155247851717	0.0444883591254861	0.0095725540049773	-0.1055743973498568	-0.1090331449312786	-0.0242784520015559	0.132421140776489	-0.1294308979301295	-0.0995855502871023	0.030710744730853	-0.1828510307910598	0.2561265011489245	0.2871624916563287	False	AT5G56650:ILL1
Me1_v2_0072800.2	-2.174584832479926	0.3492382427466289	0.152863444460531	0.2243523885584976	False	0.117713726399204	-0.007366858466741	0.979982062960701	0.982250434941074	False	1.3483486649030114	1.559099295640561	0.0895259395721773	0.141550311376579	False	0.2816222164181233	-0.5717753374676566	0.8397499250716742	0.8686777652998958	False	0.7793117923449897	0.4090563386075128	-0.4683097300299988	0.3897077542855335	-1.3952730401349367	0.5267700650067169	0.8800389348730127	0.6713299707036569	1.1285500350916189	0.4016894801407717	1.0907895656105622	-0.1820675831821231	0.5878337539297345	0.6100656028344684	False	AT5G56650:ILL1
Me1_v2_0072810.1	0.0288417626727368	-0.8101507932629519	0.1273855052211117	0.1958823560754466	False	0.0147099146547478	0.3313381447855477	0.6811501420859186	0.7263029660823552	False	0.3000269117358094	0.6786106422284126	0.1207775097045045	0.1798331519573776	False	0.0334480754353307	0.7912230773395108	0.0075488709433254	0.0198133840215709	False	0.0854538774374518	0.0393055109726336	-0.0242121231900189	-0.0453267893497053	0.1142956401101886	0.0540154256273814	0.2758147885457904	-0.0118787139143745	-0.7246969158255001	0.3706436557581813	0.6543985190383936	0.7458962879898055	0.0184159040204086	0.0259717424912665	False	AT1G51310:-
Me1_v2_0072810.5	0.3269045762703751	-0.3282374083745627	0.1244427352006816	0.1925562561735673	False	0.6119467762379757	0.2004595507964447	0.4151392507931609	0.4880106373614251	False	1.0510068658623746	-0.1065625569900172	0.3279269375666627	0.4030853937354272	False	0.8971102178907926	0.4460571574229089	0.2344933433011961	0.3130481795421258	False	-0.0797841621670032	0.0171912673602165	-0.6270725814258659	-0.5741849643455742	0.2471204141033719	0.6291380435981923	0.4239342844365087	0.3229252535452185	-0.4080215705415659	0.2176508181566613	-0.733635138415883	-0.1281278069226652	0.2453199547082128	0.2761188573189601	False	AT1G51310:-
Me1_v2_0072810.6	0.7446013630086519	0.8112132847775251	0.0765259594017429	0.132697705190384	False	0.8302718479891671	0.9380295969740482	0.0348447866247102	0.0699389864993819	False	0.6892386555778431	0.8825686914288506	0.0020354293519511	0.0066199610784279	True	0.2701137920072844	0.6006766034608688	0.1736880915030913	0.2466375543256993	False	-0.3756494873545155	-0.1470547012669172	-0.1052838456643483	-0.2101748443848361	0.3689518756541363	0.6832171467222499	0.5839548099134948	0.0599389476224483	0.4355637974230095	0.790974895707131	0.7772848457645023	0.3905017590760327	0.0008322516704747	0.0014769738456924	True	AT1G51310:-
Me1_v2_0072820.1	-0.7891955261261647	-0.0210063109126732	0.0404629285665788	0.0807952472927232	False	-0.8643114084736241	-0.5514228467031468	0.1397541817512324	0.207717291761923	False	-0.5743603308671461	-0.4750981480973837	0.2520410045618571	0.3257680012995503	False	-0.3771928440272027	-0.2334980531405452	0.0794037367142274	0.1314048997630313	False	-0.0710468218334252	0.0199969874868655	0.1163998534253067	0.3872284884474526	-0.86024234795959	-0.8443144209867586	-0.4579604774418393	0.0100356444202498	-0.0920531327460985	-0.5314258592162813	-0.3586982946720769	0.1537304353069073	0.0024829662452812	0.0040683140742079	True	AT3G05410:PPD7
Me1_v2_0072830.1	-0.3398134609443395	-0.6369742619497281	0.1770760303004319	0.2506753155110399	False	-0.7740422728197305	-1.3599659921150478	0.0024903284829812	0.0095221854255341	True	-0.9720962366140768	-1.5668434147688712	4.59806378383565e-05	0.0003639951699591	True	-0.3467852408792491	-1.1630522781020498	2.285750157938809e-07	1.0688720662966125e-05	True	-0.0731848496393645	0.0983445484539506	0.3493193435941655	0.4418838445201247	-0.412998310583704	-0.6756977243657798	-0.6227768930199113	0.0950986036408756	-0.7101591115890926	-1.261621443661097	-1.2175240711747055	-0.7211684335819251	6.267465192032708e-10	2.992213646586553e-09	True	AT5G16715:EMB2247
Me1_v2_0072840.1	0.0601273853706931	0.3204165531811087	0.3883337110860331	0.45971892474061	False	-0.2084243157609719	0.2491314786355944	0.1587556602370657	0.2286098326716615	False	-0.1555932463410645	0.1433326410863022	0.375174352474085	0.4485454792043242	False	-0.443287411851017	-0.0124561215763829	1.269818449976507e-05	0.0001637453201932	True	-0.208395303994493	-0.2703774729056372	-0.3554843474267235	-0.3393741742704428	-0.1482679186237998	-0.4788017886666091	-0.511077593767788	-0.7826615861214599	0.1120212491866157	-0.0212459942700427	-0.2121517063404212	-0.3518302958468258	0.003040064276481	0.0049035559599263	True	AT1G63900:SP1, DAL1
Me1_v2_0072840.2	0.4056757392668162	0.5018135958720085	0.0143064296497079	0.0362958177110177	False	0.4052895265168375	0.90437744936701	0.0121150857002023	0.031038187255364	False	-0.0618732632114609	-0.0184046010381528	0.9751602619365072	0.979548799813831	False	-0.4012899074308529	0.0999916792562958	0.2467010662681858	0.3255119011379421	False	-0.2962794514310776	-0.3057474724736853	-0.3475459028378709	-0.172822648429439	0.1093962878357386	0.0995420540431522	-0.4094191660493318	-0.574112555860292	0.2055341444409308	0.5986299768933248	-0.3659505038760238	-0.0728309691731432	0.0017953743637599	0.0030137734803665	True	AT1G63900:SP1, DAL1
Me1_v2_0072850.1	0.8670527433039767	-0.0192847975113794	0.0128580174545585	0.0334160287971009	False	1.02779070670704	-0.1932540665285653	0.0013095715110401	0.0059018279290307	True	0.5378163370703231	-0.9613026593248906	0.0001216086972729	0.0007505558451131	True	0.8438090925913713	-0.6510336476675933	6.189343640498486e-07	2.071182058121062e-05	True	0.5554349536137551	0.1718268028150529	0.3796036105817384	0.1502066803741479	1.4224876969177318	1.199617509522093	0.9174199476520616	0.9940157729655192	0.5361501561023756	-0.0214272637135124	-0.5816990487431521	-0.5008269672934453	1.7127566225029097e-12	1.297966175492142e-11	True	-
Me1_v2_0072870.2	0.6978469644821177	-0.2800610275590969	0.0061819028168898	0.0192056791345218	False	0.7371951606268652	0.0648487807422	0.0019435190116885	0.0079409568073351	True	0.2422010032376018	-0.1432376913413624	0.0680543020320223	0.1135689604821424	False	0.3340846256105361	-0.1275837878937473	0.086262670352418	0.1400789826595816	False	0.2101081882182915	0.0734072150899651	0.441585659848239	0.4709098243083409	0.9079551527004092	0.8106023757168304	0.6837866630858409	0.804994449918877	-0.0699528393408053	0.1382559958321652	0.2983479685068766	0.3433260364145936	4.062372043652096e-06	1.0283458098574947e-05	True	-
Me1_v2_0072890.1	0.8462344509352107	-0.3735743333671224	0.0019324673541468	0.0080616282629352	True	0.6722999309029591	-0.2076993626778518	0.003919754112202	0.0132998897168603	False	0.3049805696636058	-0.6206101816423548	0.0006212492682325	0.0026052039330821	True	0.4588699523394739	0.0257962697756031	0.0479412253815163	0.0874490304483528	False	0.0091012466386881	0.214624620019072	0.3149983208875941	0.2110996354160672	0.8553356975738988	0.8869245509220312	0.6199788905512	0.6699695877555412	-0.3644730867284342	0.0069252573412201	-0.3056118607547606	0.2368959051916703	9.548358057594297e-08	3.120475476301496e-07	True	AT5G54260:MRE11, ATMRE11
Me1_v2_0072910.1	-0.6528766645915693	-0.3553988476956444	0.5766412018812725	0.6306659031674555	False	-0.895477745742137	-0.6684866439288859	0.1368628927382823	0.2041768408100704	False	-0.7040585261973993	-0.8871283783265262	0.2009968654766606	0.2711053535033129	False	-0.2591008653297315	-0.6920359831350567	0.0322933114454559	0.0637010282530582	False	0.1642520299022853	0.3348771522901037	0.4426203744619101	0.9512318960831044	-0.4886246346892839	-0.5606005934520333	-0.2614381517354891	0.692131030753373	-0.191146817793359	-0.3336094916387822	-0.4445080038646161	0.2591959129480479	0.0232903263382921	0.0322024941280006	False	AT5G18660:PCB2, DVR
Me1_v2_0072910.2	-3.491721445880294	-0.3711309708878758	0.3557813743018596	0.4283740704598799	False	-0.1991705193043493	2.4333194260375564	0.4721432987995227	0.5411527031396753	False	4.109038529907355	2.567586704984028	0.2316513101812553	0.3042044529712705	False	0.6187429837091913	2.5056286737221294	0.4477351181852797	0.523288153513063	False	1.1467680218152914	-0.6568127611865728	-2.7426517560863037	-0.4990352350331308	-2.344953424065003	-0.8559832804909222	1.3663867738210522	0.1197077486760604	0.7756370509274155	1.7765066648509833	-0.1750650511022751	2.0065934386889985	0.6624866253548543	0.6802057156332313	False	AT5G18660:PCB2, DVR
Me1_v2_0072920.3	1.082051720304423	-0.4304695268673355	0.0048662662798954	0.0160388995624929	False	1.1655824451308354	-0.3290246622377535	0.0262323806954506	0.0562086867151779	False	3.229870233284937	2.521438383336511	0.0400008702773709	0.0733140474371757	False	1.4419179552092032	0.5326928868057941	0.0022273510923808	0.0074917474757088	True	-0.2343171447769521	0.0968166293170624	-2.112673685667395	-0.3259130475713465	0.847734575527471	1.262399074447898	1.1171965476175425	1.1160049076378566	-0.6647866716442876	-0.232208032920691	0.4087646976691159	0.2067798392344475	0.0003316142400066	0.0006276580042297	True	-
Me1_v2_0072930.1	0.9582315835494416	0.0347225482448081	0.0034709964350272	0.0124421430156913	False	1.4459346273189206	0.7281641052571755	0.0032994201211644	0.0117377168983456	False	1.5789091942490252	1.0787379664513503	1.9016929869736426e-05	0.0001883511201325	True	1.6043938672912637	1.3464729099055863	8.83901943106828e-06	0.0001267374898689	True	-0.1229489844012294	-0.1329963197825585	-0.3649402801052046	-0.638174098451481	0.8352825991482122	1.312938307536362	1.2139689141438206	0.9662197688397828	-0.0882264361564213	0.5951677854746169	0.7137976863461457	0.7082988114541053	3.888945665470305e-12	2.779257156094605e-11	True	-
Me1_v2_0072950.1	0.0420868793102995	-0.0473219522852019	0.946368290300212	0.9532809087787236	False	0.2050575708669488	-0.4153511656086959	0.0813705856802228	0.1354674779363709	False	0.1239072853952532	-0.2809533136738604	0.0795571230219517	0.1287458906157617	False	0.3393698971348531	-0.1198322847025616	0.0283545308958753	0.0573824305824284	False	-0.00165142663198	0.083635013250783	0.0459214886877987	-0.0433216476282518	0.0404354526783194	0.2886925841177319	0.1698287740830519	0.2960482495066012	-0.048973378917182	-0.3317161523579128	-0.2350318249860616	-0.1631539323308135	0.1618117560424901	0.189065641126603	False	-
Me1_v2_0072980.1	-0.1993398883310986	-0.1399828578742279	0.1923669238414618	0.2672151235597039	False	-0.1441740562453946	-0.1587775382068503	0.520073311104424	0.5845762256630611	False	-0.0641290127081228	-0.1505717000934092	0.6241904450485777	0.6758187390982026	False	-0.0829711998884783	-0.136799981433807	0.3894262649249742	0.4684148923272564	False	-0.1501586147512545	-0.1232938689984446	-0.0179448581890042	-0.0959468920987962	-0.3494985030823532	-0.2674679252438392	-0.0820738708971271	-0.1789180919872746	-0.2901414726254825	-0.282071407205295	-0.1685165582824135	-0.2327468735326032	0.1524216433770622	0.1791380415132328	False	AT5G42470:-
Me1_v2_0072990.1	-0.6192671577953828	0.5362547326614022	0.507053682061607	0.5682344294312495	False	0.084429367502449	1.3788583897598876	0.2785240808355775	0.3552892755653737	False	0.934490053779995	1.8848977175569228	0.0601009694905066	0.1026543144871379	False	2.550964257751005	2.9334480152271443	7.938707895968793e-08	5.4095627131685735e-06	True	-0.1156069486959916	0.2762223359018829	0.5500119220557451	0.1999630636333726	-0.7348741064913744	0.3606517034043319	1.48450197583574	2.7509273213843777	0.4206477839654106	1.6550807256617706	2.434909639612668	3.133411078860517	1.232934051793022e-05	2.909455602765201e-05	True	AT2G20750:ATEXPB1, EXPB1, ATHEXP BETA 1
Me1_v2_0073000.1	-0.7881422711680761	1.014854716479987	0.1205425677526437	0.1880579177220475	False	-0.0599048968362705	1.5356429521408543	0.1471099974316391	0.2160107530954505	False	0.7601532496753256	2.263672794002706	0.0218766175045401	0.0448830328428692	False	2.4390242741011168	3.315412166907369	2.450830935376985e-06	5.074272454574104e-05	True	-0.1270450514363776	0.2096191796871078	0.3017500057856743	-0.0258299691415064	-0.9151873226044538	0.1497142828508373	1.061903255461	2.4131943049596103	0.8878096650436094	1.7452621318279622	2.5654227997883803	3.2895821977658626	5.283479749079968e-07	1.540433881596154e-06	True	-
Me1_v2_0073010.1	-0.1731846628053635	0.4633466101684478	0.0365833274100118	0.0747796093045852	False	-0.1788266332600532	0.5025858114143409	0.0149944057500472	0.0364154659443941	False	-0.3561597284910958	0.2742433643400881	0.0177354080654392	0.0377273845573614	False	-0.331942503955509	0.1336082537915919	0.1671422010426055	0.2389906085572217	False	0.06221234447883	0.174293888435657	0.181366520171113	0.2499444096417695	-0.1109723183265334	-0.0045327448243961	-0.1747932083199828	-0.0819980943137395	0.5255589546472779	0.676879699849998	0.4556098845112011	0.3835526634333615	0.0016831880796883	0.0028371121147008	True	AT3G44600:CYP71, AtCYP71
Me1_v2_0073020.1	-0.0986280856959855	-0.1973591703175721	0.5181921571691904	0.5781694612146427	False	-0.3216574827562399	-0.1657154563694689	0.1991910404002756	0.2727408022299374	False	-0.2758070225827356	-0.7525111874076629	0.0237735639878407	0.0479837264753182	False	0.0044372871645093	-0.4823084584114183	0.0337302248458387	0.0659109294347702	False	-0.0161196054613896	0.1118748149492598	0.3691842132372374	0.1966492175292993	-0.1147476911573752	-0.20978266780698	0.0933771906545017	0.2010865046938086	-0.2134787757789618	-0.053840641420209	-0.3833269741704255	-0.285659240882119	0.0106240209417139	0.0156615154496527	False	AT3G44600:CYP71, AtCYP71
Me1_v2_0073020.2	0.1539406587963547	-1.9482253331427648	0.2042831580069996	0.2799160510867149	False	-0.2081827773198539	-0.1103389391982363	0.666071843828071	0.7140583031650607	False	-0.0724531613986236	-0.8138200035471386	0.1964161992796164	0.2660872938682878	False	0.0873879601374856	-0.2301703093186642	0.681477705783892	0.732314562632869	False	0.0394617538298789	0.1015158266367262	0.3133044034984287	0.2377904828820565	0.1934024126262337	-0.1066669506831277	0.240851242099805	0.3251784430195421	-1.9087635793128856	-0.0088231125615101	-0.5005156000487099	0.0076201735633922	0.1380469921613557	0.1635041262191199	False	AT3G44600:CYP71, AtCYP71
Me1_v2_0073030.1	-0.0626904131168029	0.2444673090732507	0.0025350299504562	0.0098552917329283	True	-0.1957390307223825	0.1733230825289693	0.0357208492632064	0.0712409826269051	False	-0.0814840180443594	0.2026786899911359	0.1597018278069391	0.2252429336100605	False	0.0168115699752835	0.1332454253230528	0.5298619276550659	0.5990308911106382	False	-0.1188692844358714	-0.1985171497110558	-0.1694958396289356	-0.0335873218061468	-0.1815596975526743	-0.3942561804334383	-0.2509798576732951	-0.0167757518308633	0.1255980246373793	-0.0251940671820865	0.0331828503622002	0.0996581035169059	0.0009299170370987	0.001637146997091	True	AT1G76030:AtVAB1, VAB1
Me1_v2_0073040.1	-0.4907643868217235	-0.4554196824925109	0.0217108380178666	0.050129183526163	False	-0.4096342243965014	-1.116095291012536	0.0002356715745914	0.0017244086723486	True	0.2390429462148819	-1.0144047500689697	0.0002208590772872	0.0011766289080578	True	0.2383929699112861	-0.7468826032840346	8.978814423180552e-08	5.802994360486034e-06	True	-0.260593391217641	-0.2182179801935642	-0.4118093061180987	-0.0928764737131975	-0.7513577780393645	-0.6278522045900656	-0.1727663599032167	0.1455164961980886	-0.716013073710152	-1.3343132712061	-1.4262140561870684	-0.8397590769972321	5.520567586047284e-14	5.452819744776904e-13	True	AT5G05480:-
Me1_v2_0073050.1	0.3639091133317875	0.2604751269007779	0.01447760293982	0.0366527807822783	False	0.3503894051232246	-0.2452303288595771	0.0147642795449091	0.0359677227221793	False	0.2208156649378088	-0.5693974295255928	0.0064378049331798	0.0166848114206699	False	-0.2342418757503881	-0.5503781885432639	0.000107578491983	0.000737361002843	True	-0.1968795347206118	-0.0968791041755552	-0.1103764703926644	0.1084226352049158	0.1670295786111757	0.2535103009476693	0.1104391945451443	-0.1258192405454723	0.063595592180166	-0.3421094330351324	-0.6797738999182572	-0.4419555533383481	8.97243246293762e-07	2.5156971672502253e-06	True	AT4G20850:TPP2
Me1_v2_0073050.2	0.3930998864580464	0.7859797411957796	0.0047536500773888	0.0157612982887512	False	0.0850680683843916	0.2164868305600076	0.5526191354682167	0.6131370760491114	False	0.184141741449578	0.2414939225792309	0.2929665507646133	0.3678178481069668	False	-0.2658055574243261	-0.3104842476800886	0.5617004433390046	0.6275867632744756	False	-0.2406377614567714	-0.1414967356819656	-0.0193430060105432	0.1149063704971893	0.1524621250012749	-0.056428667297574	0.1647987354390347	-0.1508991869271367	0.5453419797390082	0.0749900948780419	0.2221509165686876	-0.1955778771828993	0.054559194040857	0.0702462601200402	False	AT4G20850:TPP2
Me1_v2_0073070.1	0.3697746118872045	0.2128037865691889	0.3510394913160301	0.4241506795291795	False	0.7598757367026598	-1.7221383933336254	0.0127532181005911	0.0322043299621995	False	-0.2447191329591898	-1.0021106456029618	0.4834074921572939	0.5498426904490449	False	-0.2110831795596492	-0.2371424688143926	0.8401320678578122	0.8690315513443931	False	0.1089026304331226	-0.1790868913350753	0.0702171448097872	0.2297654786424816	0.4786772423203271	0.5807888453675845	-0.1745019881494025	0.0186822990828323	0.3217064170023116	-1.9012252846687008	-0.9318935007931746	-0.0073769901719109	0.0216247750787515	0.0300956485974192	False	AT4G20850:TPP2
Me1_v2_0073080.1	0.2950657921383235	-0.2038185939083403	0.0924158560442834	0.1535606829788779	False	0.3456785644774793	-0.5258624060249955	0.0393789824353294	0.0767480735176268	False	0.0856018735109147	-0.5517249660238086	0.0065857406459617	0.0170091698348702	False	-0.0025587204707337	-0.7683400623856365	0.0079837589672528	0.0207063207235256	False	-0.0138251400455509	-0.0601482970387774	-0.0431557504253135	0.089075646549352	0.2812406520927726	0.2855302674387019	0.0424461230856012	0.0865169260786182	-0.2176437339538912	-0.5860107030637729	-0.5948807164491221	-0.6792644158362844	0.0006590740202864	0.001188144180951	True	AT4G20850:TPP2
Me1_v2_0073090.1	4.6790791974936985	3.4368481367418147	6.034720980134332e-09	7.870948430174002e-07	True	4.281520189918527	4.083937111225425	4.977526450733479e-09	9.868339183919118e-07	True	4.454397158686021	4.509615327763104	8.477400461004687e-11	5.5619453751882585e-08	True	3.787715648862802	3.967172657313293	4.7396918337834596e-08	4.188533383397782e-06	True	-0.3411914518120964	-0.0459542113920621	-0.4151023758548202	-1.1715664245084252	4.337887745681602	4.2355659785264645	4.039294782831201	2.616149224354377	3.0956566849297182	4.037982899833363	4.094512951908284	2.795606232804868	1.633631978198933e-32	5.0528237085692994e-30	True	AT1G20620:SEN2, ROG1, ATCAT3, CAT3
Me1_v2_0073090.2	4.062218281105211	3.895154022145695	1.2726749328231916e-07	6.720654870867055e-06	True	4.063529612251176	4.132324592718222	4.345250579296482e-05	0.0005116122583362	True	3.84067981369624	4.231340227903004	1.1836007617976311e-06	2.6175832577814623e-05	True	3.638982869403281	4.26060177729323	0.0002425032122015	0.0013490830110328	True	0.2029794098084691	0.0249760274125817	-0.1918203123340442	-1.1156617186554776	4.26519769091368	4.088505639663757	3.648859501362195	2.5233211507478037	4.098133431954164	4.157300620130803	4.03951991556896	3.144940058637753	1.2077999509519517e-17	2.316215831537706e-16	True	AT1G20620:SEN2, ROG1, ATCAT3, CAT3
Me1_v2_0073100.1	-0.8463594553359872	-0.278444264802447	0.5568823152417657	0.6130604061269878	False	-1.550650288467562	-1.633456232295683	0.1942453251713684	0.2674811127192836	False	-1.1573604497304937	-2.266719102805112	0.1329817136943024	0.1945133821912809	False	-1.0456824496531318	-3.74576104087397	5.6528473063516736e-05	0.0004602080094465	True	-0.881367657719835	-1.1679375531533136	-1.0317128731971683	1.08401853942674	-1.7277271130558225	-2.7185878416208755	-2.189073322927662	0.0383360897736082	-1.159811922522282	-2.8013937854489965	-3.2984319760022807	-2.66174250144723	2.4704250834309045e-05	5.583212263190242e-05	True	AT2G05070:LHCB2, LHCB2
Me1_v2_0073120.1	-0.5618036889923461	-0.7150165842274525	0.04439896117209	0.0869581803613701	False	-0.8692831908177245	-0.6458260419829109	4.438378107529654e-07	1.941319684972213e-05	True	-0.792851541787098	-0.6626103343836949	0.000697657262698	0.0028580846536757	True	-0.6136335230584153	-0.3215608952909794	0.0161852122333368	0.0367476961057021	False	-0.0179678366500923	0.2204455461039964	0.2391438285394951	0.3230672674495674	-0.5797715256424385	-0.6488376447137281	-0.5537077132476029	-0.2905662556088479	-0.7329844208775449	-0.4253804958789144	-0.4234665058441997	0.0015063721585879	1.7282988545599282e-08	6.36276118008451e-08	True	AT3G10220:EMB2804, TFCB
Me1_v2_0073120.4	-0.6437357541953816	0.2361233614456228	0.3193265674305036	0.3943947239839038	False	0.2430975307915726	0.3541145546382842	0.6181861613495623	0.6718038738834198	False	0.1005796500527056	0.632471134029172	0.3854776564297986	0.4580342108086521	False	-0.1268082707103643	0.2246957117865955	0.7584749152695627	0.7986627701244129	False	0.0369376198573387	-0.5013644754255724	-0.2685525461038174	-0.0874670809284126	-0.6067981343380429	-0.2582669446339998	-0.1679728960511117	-0.2142753516387769	0.2730609813029616	-0.1472499207872881	0.3639185879253546	0.1372286308581829	0.7451162769004058	0.7588556616572127	False	AT3G10220:EMB2804, TFCB
Me1_v2_0073130.1	-0.4375792122034063	0.1423003507735138	0.1604239801547674	0.2326540503624593	False	-0.8339263825529155	0.0338733721672372	0.1731754800164271	0.2443853063060673	False	-0.2596959402652743	-0.0058228318238704	0.8301356500340346	0.8557476055271572	False	0.2044861555853838	-0.4888819886051596	0.0035581278956602	0.0108365490320636	False	-0.1436412302211813	-0.2597499008515829	-0.2226395380705206	0.365439664097428	-0.5812204424245877	-1.0936762834044984	-0.4823354783357949	0.5699258196828119	-0.0013408794476674	-0.2258765286843456	-0.228462369894391	-0.1234423245077316	0.0109230831638957	0.0160538904308312	False	AT2G05070:LHCB2, LHCB2
Me1_v2_0073140.1	0.8976698148061226	0.6167667833966224	5.8855201812059785e-05	0.0006403386806195	True	0.7035243354610623	0.533116387380776	0.0023081747297891	0.0090004989774836	True	0.449590162154097	0.4975774450164998	0.0275114489790101	0.0539685042896211	False	-0.1603390982820842	-0.2717048307613225	0.1482508051776048	0.2171409946489191	False	0.0962887288945149	0.0215373502148841	-0.1784280569109224	-0.2784689134035059	0.9939585437006376	0.7250616856759464	0.2711621052431745	-0.4388080116855901	0.7130555122911373	0.5546537375956602	0.3191493881055773	-0.5501737441648284	5.377655763100193e-16	7.835237209076867e-15	True	AT4G35790:PLDDELTA, ATPLDDELTA
Me1_v2_0073150.1	0.7015260167681112	0.6787180574640708	0.0432520252957399	0.0851782426485415	False	0.6796117735387208	0.4666758681947864	0.1835792499947402	0.2558528703982053	False	0.0639648405124804	-0.4383234231642925	0.2189849317925903	0.2906598061697752	False	-0.1103555058582463	-0.5777712643759352	0.1425929808751823	0.2103625394472999	False	0.2417347970508896	-0.0512126761383218	0.1323178870193906	-0.1968569183662918	0.9432608138190008	0.628399097400399	0.196282727531871	-0.3072124242245382	0.9204528545149604	0.4154631920564646	-0.3060055361449019	-0.774628182742227	3.38438847960894e-06	8.666516259256436e-06	True	AT1G52570:PLDALPHA2
Me1_v2_0073170.1	0.6117420780563565	0.2966305206515729	0.365685814193191	0.4379909536528319	False	0.7225042172081055	-0.2427842363847299	0.2171210411598547	0.2922061632471463	False	0.1421369765375963	0.2028889950878118	0.8449761460888859	0.869018551157632	False	-0.0383041464949736	-0.8546786392872674	0.1149427463774458	0.1766485946776035	False	0.0408987271303269	0.0104911432810768	-0.3748497639058845	-0.4908467742111888	0.6526408051866834	0.7329953604891823	-0.2327127873682881	-0.5291509207061624	0.3375292477818998	-0.2322930931036531	-0.1719607688180726	-1.3455254134984562	0.0011806182230839	0.0020447616309087	True	AT4G11830:PLDGAMMA2
Me1_v2_0073180.1	3.288132167340412	3.906292897678246	0.2307617346262111	0.3076244168331696	False	1.179309513762561	2.8242288586056445	0.6314646644763707	0.6837522946245171	False	1.8794956826190248	4.311340633929128	0.2067356798154698	0.2772053139087593	False	-2.8971584663339525	-1.744257192913871	0.4877078874850569	0.5601784335246136	False	-3.844564267584563	-2.441551977123535	-1.6564215204985435	-0.6031450951931283	-0.5564321002441506	-1.2622424633609737	0.2230741621204813	-3.500303561527081	0.0617286300936833	0.3826768814821096	2.6549191134305845	-2.347402288107	0.4014260830389548	0.4312432332974303	False	AT1G72280:AERO1, ERO1
Me1_v2_0073180.2	-0.1769843278319709	-2.064928846221129	0.3916766774433184	0.4626905141491317	False	-0.6578561770943705	-2.3413808085058143	0.4247763986871786	0.4973412182552511	False	-1.0035742773315368	-2.125643885106462	0.4366332859708544	0.5059972849411213	False	2.138506631552304	2.150673344705844	0.3257492857716888	0.4062905574193695	False	0.7540581581462793	0.509072758016019	0.373542216331701	-1.2687655517762442	0.5770738303143084	-0.1487834190783514	-0.6300320609998358	0.8697410797760603	-1.3108706880748495	-1.8323080504897955	-1.7521016687747613	0.8819077929295998	0.6384603077137576	0.6576888439580629	False	AT1G72280:AERO1, ERO1
Me1_v2_0073190.1	-1.4611491546020374	-1.0234929450499446	6.572626357435107e-05	0.000693151160569	True	-1.5350374821213617	-1.6821935354994095	0.0009926915551569	0.0048168455537208	True	-1.013484830547994	-3.7843439776544954	0.0151568960744855	0.0332990316497906	False	-0.3171411348727115	-1.1516011072037964	0.0188871253478671	0.0415110294291617	False	-0.4350214637495417	-0.2641636467879804	-0.0925066963369363	0.0796295345150976	-1.8961706183515792	-1.799201128909342	-1.1059915268849303	-0.2375116003576138	-1.4585144087994864	-1.94635718228739	-3.876850673991431	-1.0719715726886987	3.632534160343486e-07	1.0849496082990318e-06	True	-
Me1_v2_0073190.3	-1.0176146300362934	-3.3295359995840013	0.1171525751418186	0.1840094422297923	False	-0.792261984189709	-1.0822747960752577	0.0098144181364441	0.0264469148651969	False	-0.2839734671461567	-0.5285260769543687	0.4445062412056159	0.5131981351433258	False	-1.277639558334154	-0.1840855653697044	0.599317750678341	0.6605828345943472	False	-0.8717250988943275	-0.685657974225133	-1.0379999928449668	-1.0335449597496549	-1.8893397289306209	-1.477919958414842	-1.3219734599911237	-2.311184518083809	-4.201261098478329	-1.7679327703003906	-1.5665260697993355	-1.217630525119359	0.0460541137861046	0.0601506676469175	False	-
Me1_v2_0073200.1	0.1291372424330141	-0.52765538100501	0.019390008728686	0.0459766815228102	False	-0.0243235389721006	-0.7366223794767612	0.0091835932320005	0.0251784192815048	False	0.1092559204145535	-1.2364566456725194	0.1275667297766394	0.1880154708232825	False	-0.0474694516702407	-0.0667731260751063	0.8815384545589198	0.9027617576225132	False	0.0543556948012677	0.1305499495252027	0.0296685357182973	-0.1559900177599402	0.1834929372342819	0.1062264105531021	0.1389244561328508	-0.203459469430181	-0.4732996862037422	-0.6060724299515585	-1.206788109954222	-0.2227631438350465	0.0188996984447637	0.0266023515165504	False	AT4G15420:-
Me1_v2_0073210.1	0.5896076539853237	-1.9803228421002237	0.1955037719248241	0.2706254181922107	False	0.6560946947419182	-0.0262692235119268	0.0046541924310114	0.0151235059768616	False	0.5168636832629607	0.2338947657185017	0.0673603277307753	0.1126369995033209	False	0.2534860220818005	-0.5375226563010358	0.0205130431631654	0.0443595582826303	False	-0.0816015092241611	0.045307479168132	-0.0847772452498518	0.0608554090289059	0.5080061447611626	0.7014021739100502	0.4320864380131088	0.3143414311107064	-2.061924351324385	0.0190382556562052	0.1491175204686499	-0.4766672472721298	0.0570966068303474	0.0732084942842504	False	-
Me1_v2_0073210.4	0.7411550854343243	1.0060731177530715	0.0403105199278305	0.0805503522803376	False	0.6424815800986267	-0.566740830423211	0.7209931724156482	0.761771577980246	False	0.608954466337669	1.519011304495542	0.0453819414284345	0.0814189935256078	False	0.0933923997869073	2.1958413069613485	7.30039510063687e-05	0.0005543901353621	True	-0.0596510434400049	-0.3184542742085519	-0.0866366645425145	-0.4785878130089455	0.6815040419943194	0.3240273058900748	0.5223178017951545	-0.3851954132220381	0.9464220743130668	-0.8851951046317629	1.4323746399530275	1.717253493952403	0.0498181063286564	0.0646455990483512	False	-
Me1_v2_0073220.1	0.1628771104864075	-0.4305633623700156	0.2251519432389358	0.3015815839560876	False	1.0174537285169525	-0.1858141337978569	8.466921676866874e-05	0.0008325037294543	True	1.1920894265887831	0.0870618896872477	5.581937011826206e-06	7.673302745590425e-05	True	1.5200577298198326	0.6063821797767508	1.377945808112484e-06	3.533929817243828e-05	True	-0.136832007937234	-0.100316734016161	0.0204419744900583	-0.0513506871577682	0.0260451025491734	0.9171369945007912	1.2125314010788415	1.4687070426620643	-0.5673953703072496	-0.286130867814018	0.107503864177306	0.5550314926189825	4.0413491037712817e-13	3.40067040208908e-12	True	AT2G13610:ABCG5
Me1_v2_0073230.1	0.2507677917788689	0.1544450771929169	0.6715523088787464	0.7147601807608295	False	1.009852214427445	0.0716481568483828	0.0003527380504914	0.0022771748221326	True	1.1797604217954136	0.6403225563659927	0.0002275685904728	0.0012014356382171	True	1.5198660363264267	1.2067252440328664	2.43287046405793e-06	5.055093898015186e-05	True	-0.1030321872202177	-0.088891496352061	-0.0240244447620714	-0.0913603105642009	0.1477356045586511	0.920960718075384	1.1557359770333422	1.4285057257622258	0.0514128899726991	-0.0172433395036781	0.6162981116039212	1.1153649334686655	2.471246622660032e-12	1.8281270242015337e-11	True	-
Me1_v2_0073240.1	-0.0312018254362227	-0.5107438707340886	0.0379628052285852	0.0769816143115199	False	0.1061263258176965	-0.4387361250515686	0.0329359295253937	0.0669950967826286	False	0.0521640197078427	-0.0021670540879945	0.785089025494355	0.8174455367403232	False	0.0416192212221138	-0.2487809062142645	0.0982949665053431	0.1556279418706359	False	-0.2841333940349999	-0.369720082189295	-0.5018853882270591	-0.3554890154421763	-0.3153352194712226	-0.2635937563715984	-0.4497213685192163	-0.3138697942200625	-0.7948772647690885	-0.8084562072408636	-0.5040524423150536	-0.6042699216564409	0.0001549746402966	0.0003091639120116	True	AT5G01990:PILS6
Me1_v2_0073240.3	-0.3562787438376462	-0.7248463891179151	0.0093400360182612	0.0262542983072541	False	-0.194122746329171	-0.8013963214670294	0.0001227936881418	0.0010855884613961	True	0.1168599415659286	-0.70036446974057	1.1259261515388051e-05	0.0001295293682623	True	-0.1705264845133554	-0.5607639687553658	0.0268862339610179	0.0550046160342058	False	-0.1542670357334441	-0.0647485977190176	-0.1866750637213603	-0.1050567786315985	-0.5105457795710904	-0.2588713440481887	-0.0698151221554317	-0.2755832631449539	-0.8791134248513592	-0.8661449191860471	-0.8870395334619303	-0.6658207473869644	4.35784755609986e-09	1.7852745021214393e-08	True	AT5G01990:PILS6
Me1_v2_0073250.1	-0.3426195502159137	-0.2096108389960935	0.4445926872673066	0.5114977560988606	False	-0.4142462177353549	-1.0518638222200192	0.0137073278460523	0.0340415428937508	False	-0.2165091944811421	-1.3425781687166736	0.015075156683282	0.0331564625507658	False	0.2550137876562681	-0.5514669247146364	0.0016463577022384	0.0059083856474664	True	-0.1091040737738104	-0.0822634352995517	-0.0879316493101782	0.0940492700915154	-0.4517236239897242	-0.4965096530349067	-0.3044408437913204	0.3490630577477835	-0.318714912769904	-1.1341272575195709	-1.4305098180268518	-0.457417654623121	6.339843371472988e-06	1.560526930829487e-05	True	-
Me1_v2_0073260.1	-0.3330759943915007	-0.183939623900363	0.2031855553868204	0.2789228036824783	False	-0.8168332422704125	-1.3887832401646056	0.0011226018725467	0.0052768348260489	True	-0.2597683647948559	-1.051606853835072	0.0023591839482319	0.0074752951358364	True	0.0849854796352564	-0.2572363314086017	0.0835867540368034	0.1367800514885594	False	-0.0624150576590771	0.0178176128277991	-0.0441451283522145	0.0600437668360411	-0.3954910520505779	-0.7990156294426134	-0.3039134931470704	0.1450292464712976	-0.2463546815594401	-1.3709656273368065	-1.0957519821872863	-0.1971925645725605	9.846735636470476e-10	4.511038367863357e-09	True	AT5G19280:RAG1, KAPP
Me1_v2_0073280.1	-0.2799628984355813	0.2225771687018216	0.1538090942066723	0.2253888797745287	False	-0.6984618793093347	-0.0433540916118353	0.0055431067651275	0.0172186233245015	False	-0.9910679489913488	-0.5652164543353901	4.7445355208200687e-05	0.0003720533812433	True	-0.7745775310439491	-0.4812011671998171	0.014319737893687	0.0332193983859658	False	0.3169079978653517	0.4528547819230368	0.7561311043054317	0.82568298484005	0.0369450994297704	-0.2456070973862978	-0.234936844685917	0.0511054537961008	0.5394851665671734	0.4095006903112015	0.1909146499700416	0.3444818176402329	2.810331426061933e-06	7.293118267489742e-06	True	AT5G65220:PRPL29
Me1_v2_0073290.1	-0.4840245826867617	0.3078065700250452	0.0010956432497589	0.0053092596241116	True	-0.614017019692584	-0.6103514709651021	0.0125925827135435	0.0319506812172388	False	-0.2869860848915344	-0.8756717478823566	5.070794313326304e-05	0.0003905697934334	True	-0.0024124465067609	-0.0372957395662636	0.9762608766441068	0.9805178939658374	False	-0.2680095806254856	-0.2864658073223731	-0.2402356608892581	-0.001409573693702	-0.7520341633122474	-0.9004828270149572	-0.5272217457807926	-0.003822020200463	0.0397969893995595	-0.8968172782874753	-1.1159074087716148	-0.0387053132599657	3.6637517698710517e-11	2.1852311176164775e-10	True	AT5G19280:RAG1, KAPP
Me1_v2_0073300.1	-0.5244047206708942	0.479518662337453	0.012554826254368	0.0328021955521649	False	-0.8685320449133611	-0.0045964000731064	0.0111333123095338	0.0291049679804053	False	-1.121219879403994	-0.3217379555169986	0.0002460723932882	0.001278242175404	True	-0.8638359831567506	-0.2460103738119734	0.0123636457252585	0.0295067563489387	False	0.3528605750829516	0.5923313726236543	0.651204084853771	0.7008135801145112	-0.1715441455879425	-0.2762006722897068	-0.470015794550223	-0.1630224030422393	0.8323792374204046	0.5877349725505479	0.3294661293367724	0.4548032063025378	1.951250738375308e-06	5.179809923561033e-06	True	AT5G65220:PRPL29
Me1_v2_0073310.1	0.7795183348840125	0.3255225180173395	0.000558313505214	0.0032442420025199	True	0.2468167687248392	0.3332993602686347	0.0234157743200496	0.0514069083150876	False	0.0392763087078247	0.2294952291756011	0.1919580158074592	0.261240995678377	False	-0.2754853154553967	-0.2869828676646193	0.0483927455578199	0.0881574534347798	False	0.085103017296447	0.1997987410365436	0.2160237473781094	0.262735375269937	0.8646213521804595	0.4466155097613828	0.2553000560859342	-0.0127499401854596	0.4106255353137866	0.5330981013051783	0.4455189765537106	-0.0242474923946822	6.5939524923734385e-09	2.6090216632378897e-08	True	AT2G01110:PGA2, APG2, UNE3, TATC
Me1_v2_0073320.2	0.1619394002295737	2.1735616265731883	0.0041023716703246	0.0140850696216616	False	0.1806193970771854	1.7311449615803314	0.0038422972748119	0.0131089786159713	False	-0.183497669794134	2.109836948742696	0.002463918868367	0.0077526969072831	True	1.3322880378113435	3.9201237669544606	4.294702401808089e-05	0.0003821808536849	True	-0.2393035020163392	-0.0185627345224363	-0.2507148664950052	-1.622054996586037	-0.0773641017867654	0.162056662554749	-0.4342125362891392	-0.2897669587746934	1.934258124556849	1.712582227057895	1.8591220822476904	2.298068770368424	6.8822815647992674e-09	2.7141762870577223e-08	True	AT1G18100:E12A11, MFT
Me1_v2_0073320.3	0.0796168291902525	0.4532282688662357	0.2186084221149773	0.294970145033739	False	-0.0621094216738624	0.4856598118075554	0.1143935741364409	0.1771342338980883	False	-0.0033998566882371	0.6152592710376097	0.0599009283256553	0.1023691687724969	False	0.0274419241887597	0.5537818032588628	0.1399663928623179	0.2070660998880797	False	-0.3089837288263228	-0.2365284171855561	-0.1320032241717972	-0.2184813398701006	-0.2293668996360702	-0.2986378388594186	-0.1354030808600343	-0.1910394156813408	0.1442445400399128	0.2491313946219993	0.4832560468658124	0.3353004633887622	0.0434535622725586	0.0570604728750102	False	AT1G18100:E12A11, MFT
Me1_v2_0073330.1	-0.0644193225325677	-0.594610563859415	0.0518740287629201	0.0979611510463134	False	0.1969169036361191	-0.2762139948846831	0.099449995999724	0.1585210824847254	False	0.1868311889257203	0.1109118732263947	0.513012542582039	0.5773891230152168	False	0.09837483506351	-0.3935657973099715	0.1144045825310901	0.1760089260556123	False	-0.0521932827073778	-0.2559595674352457	-0.5274974943027884	-0.5467042636893107	-0.1166126052399456	-0.0590426637991265	-0.340666305377068	-0.4483294286258006	-0.6468038465667929	-0.5321735623199289	-0.4165856210763936	-0.9402700609992822	0.0019090968626416	0.0031890946819731	True	-
Me1_v2_0073350.1	-0.0839382002933413	-0.8180062819488316	0.0036036926037476	0.0127760845855151	False	0.12074179429848	-0.7139932000597815	0.1528096093261881	0.2222395950508026	False	0.6146019517000558	0.1471979403785626	0.2200762359208418	0.2918041878818144	False	0.3299593123135678	-0.4533846796142451	0.0031870868175704	0.0099443316702574	True	0.0849644844611214	-0.0189688689183558	-0.6818619913711645	-0.4339392591223223	0.0010262841677801	0.1017729253801242	-0.0672600396711087	-0.1039799468087545	-0.7330417974877101	-0.7329620689781373	-0.534664050992602	-0.8873239387365675	0.0018175651138908	0.0030484237571345	True	-
Me1_v2_0073350.2	-0.6989507170076077	0.1283905048167577	0.2133712813476285	0.2893643352619796	False	0.7913982666864234	0.7725030930272017	0.1562485880721595	0.2259962709833874	False	0.4799270880005542	1.0425203334911015	0.1775526460661054	0.2452435304610685	False	-0.1716066567555687	-0.9577558028512604	0.3064528193112036	0.3865204468662979	False	0.1606012511496578	-0.5712651091767463	-0.7860689352450034	-0.3199366349341405	-0.5383494658579498	0.2201331575096771	-0.3061418472444492	-0.4915432916897093	0.2889917559664156	0.2012379838504553	0.256451398246098	-1.2776924377854009	0.0688183688311294	0.0867128268383159	False	-
Me1_v2_0073370.1	0.6713136258867101	-1.1361916441537905	0.0637398421192456	0.115156560993538	False	0.8413494971746394	-0.4019462011437915	0.096691572459723	0.1550258616206652	False	0.6475115330183012	-2.333218516113292	0.1868542308547603	0.255580324229984	False	0.0657409912507418	-3.1149246076737933	0.076598699948419	0.1277490719906964	False	0.6546281288004745	0.3192653169206783	0.122311583594604	-0.3607380023325404	1.3259417546871846	1.1606148140953176	0.7698231166129053	-0.2949970110817985	-0.481563515353316	-0.0826808842231132	-2.210906932518688	-3.4756626100063337	0.0054322118155407	0.0083979163169062	True	-
Me1_v2_0073380.1	0.1101340645193513	-0.370201495182461	0.4622508364725941	0.5279418083276961	False	0.571436989032186	0.2846732828647205	0.4975961043527906	0.5639960870768648	False	0.1199191891061746	-0.4597699005148226	0.6388361137580124	0.6888167678772273	False	0.318747237970191	0.1609884596742337	0.6067583696570384	0.6671698241952654	False	0.1928114966893124	-0.0505272243647019	-0.1854801024666976	-0.4788088609733221	0.3029455612086638	0.5209097646674841	-0.065560913360523	-0.1600616230031311	-0.1773899984931486	0.2341460585000185	-0.6452500029815202	-0.3178204012990884	0.4747013383349566	0.5025553115392962	False	-
Me1_v2_0073410.1	-0.210816787645991	-0.3751245456009444	0.0228876414222203	0.0522556495236204	False	-0.3971034545515755	-0.4055779335022977	0.0006657998749354	0.0036146522297458	True	-0.3384328206824785	-0.4642733717863168	0.0014098014646716	0.0049745129582149	True	-0.0934257041030655	-0.4332181651988809	0.0005771024567413	0.0026338206768351	True	0.1080100378004687	0.2535934863646627	0.2600274189650351	0.2919687125118431	-0.1028067498455223	-0.1435099681869127	-0.0784054017174433	0.1985430084087776	-0.2671145078004757	-0.151984447137635	-0.2042459528212816	-0.1412494526870378	2.584058903326285e-08	9.259758244938332e-08	True	AT5G04130:GYRB2
Me1_v2_0073420.1	-0.2034397726756296	-0.555709201095512	0.000156928953151	0.0012855349090704	True	-0.0263963827085809	-0.2071771247334695	0.1057846942670441	0.1665462780377962	False	-0.0549252366022443	-0.1853386995858357	0.3200648332908992	0.3950586457773934	False	0.179643982208586	0.0258057004272829	0.3540631810760434	0.4338817032758328	False	0.0528311839967639	0.0374625288802477	0.0085548391515559	-0.254006189669878	-0.1506085886788657	0.0110661461716667	-0.0463703974506883	-0.0743622074612919	-0.5028780170987481	-0.1697145958532218	-0.1767838604342797	-0.228200489242595	0.0001656992370155	0.0003290428488144	True	AT4G02480:-
Me1_v2_0073430.2	3.0775966021321555	0.680037961909554	0.1455702958948318	0.2164955678265561	False	1.113386176144624	0.3416105652956744	0.0008534855843584	0.0043164719427575	True	-0.0111597910696423	0.2736407699656782	0.8198776577452755	0.8471090989187765	False	-0.959493069012709	0.0137667040067963	0.1903372951021673	0.264947458933845	False	-1.9903223667682215	-0.2391390934460338	0.0077392793245034	0.0395828211509621	1.087274235363934	0.8742470826985902	-0.0034205117451389	-0.9199102478617468	-1.3102844048586677	0.1024714718496406	0.2813800492901817	0.0533495251577584	0.0482375451058555	0.062741264513209	False	-
Me1_v2_0073570.2	-0.027630456423898	-1.10214688989512	0.006568649175736	0.0200872631785114	False	-0.2441654451919048	-1.379033026147514	0.0083809341182379	0.023483318829296	False	0.0325679647617369	-3.898353154849941	0.0284705497849381	0.0555429693092175	False	-0.0314395304350272	-1.1148889318681914	0.0167343909023915	0.0377452127750474	False	0.0239532657762842	0.0713339571126896	-0.1777685019769741	-0.3233962155311376	-0.0036771906476138	-0.1728314880792152	-0.1452005372152371	-0.3548357459661648	-1.078193624118836	-1.3076990690348242	-4.076121656826915	-1.438285147399329	7.000740819316272e-05	0.0001472869881245	True	-
Me1_v2_0073580.1	0.8687090108285149	-0.5268076905240227	0.0002735145478035	0.0019173416765683	True	1.1356340396992517	-0.3744302386710929	0.0001726974288071	0.0013766833693308	True	0.7884400324234573	-0.2572541994223307	0.0002507616773061	0.0012954524159759	True	0.5298475624802217	-0.5259363914433122	7.440523591474217e-06	0.0001127325236382	True	0.1995226312452924	-0.0781019212438707	-0.1132255207530361	-0.232711385492391	1.0682316420738074	1.0575321184553808	0.6752145116704211	0.2971361769878307	-0.3272850592787302	-0.4525321599149636	-0.3704797201753669	-0.7586477769357032	1.5464930806379042e-13	1.4045348024021386e-12	True	-
Me1_v2_0073590.1	0.0908632912631297	0.0714858076433349	0.8816392786466287	0.8979382830923962	False	0.1841879023616282	-0.2316566090317304	0.3184915465092025	0.3953707054337907	False	0.3565940428859626	-0.1731511106185053	0.0872462676582657	0.1384468587708231	False	0.5323371389947811	0.1915990972747803	0.0004221721363855	0.0020642386912566	True	-0.0775222726194373	-0.1052129507340167	0.0055077700317518	0.0794685641867225	0.0133410186436924	0.0789749516276114	0.3621018129177145	0.6118057031815036	-0.0060364649761024	-0.3368695597657472	-0.1676433405867534	0.2710676614615028	0.0040197169970508	0.0063498389539724	True	AT1G67490:KNF, GCS1
Me1_v2_0073610.1	0.3135205486049557	-5.097748528395364	0.0061460887655868	0.0191191045781208	False	0.4292658669145264	-3.8935948322925378	0.0067167318871939	0.0199402114479139	False	1.0049458413063923	-7.735464871219842	1.5555461857690725e-12	8.419782617021548e-09	True	1.9671469728998408	-4.845440065797314	0.0015697172540784	0.0057013837054274	True	0.243405543222563	0.5314248246473983	-0.0714967805631385	-0.2477714801279074	0.5569260918275187	0.9606906915619248	0.933449060743254	1.7193754927719334	-4.854342985172801	-3.3621700076451395	-7.806961651782981	-5.093211545925222	2.1556197438921917e-11	1.3384377136509848e-10	True	AT1G79620:VRLK1
Me1_v2_0073620.1	1.1659604524594225	0.2661408808389223	2.6621803274009945e-05	0.0003549220275766	True	1.7758300034063708	-0.2511829638724041	9.208522913616844e-06	0.0001655927986733	True	1.504757180557475	-0.2146650478366503	7.556716621720145e-07	1.922159641722024e-05	True	1.2428350131316752	-0.4722700732358154	7.97756795950782e-06	0.0001180603717643	True	-0.1008989045004074	-0.2284837038123153	-0.1703764209085085	-0.0244532191835777	1.065061547959015	1.5473462995940557	1.3343807596489667	1.2183817939480974	0.1652419763385149	-0.4796666676847194	-0.3850414687451589	-0.4967232924193931	2.1368720817708628e-18	4.6685587732009033e-17	True	-
Me1_v2_0073630.1	6.137550815616583	4.632050936897713	8.614790311418096e-10	2.3609977852216867e-07	True	5.090641920768662	4.120586493920976	3.870899379392308e-08	3.420769080131545e-06	True	4.624578756749013	3.780311358818365	4.320535803137742e-09	5.927357973486927e-07	True	2.83758785724646	1.9862063556158684	7.10346613026708e-08	5.199265546712594e-06	True	-0.2215521217592195	0.1620221328987323	-0.3448603922385276	-0.7597216459081748	5.915998693857364	5.252664053667394	4.279718364510486	2.077866211338285	4.410498815138493	4.282608626819708	3.435450966579837	1.2264847097076936	7.483384971750548e-33	2.5717899686249386e-30	True	-
Me1_v2_0073640.1	2.336901204531344	1.7874216614267198	3.960976877194102e-06	8.989424566889886e-05	True	1.5021668744237031	1.4805940987371242	0.0001054046071306	0.0009731704926215	True	1.067029794377099	1.2044431317602893	0.0011838279269297	0.0043324980469838	True	0.0250580485718527	0.5125380548318867	0.077843920254956	0.1293376346742423	False	0.1002740421801675	0.1107309792791824	-0.1483371554786634	-0.3599978566971389	2.4371752467115115	1.6128978537028855	0.9186926388984356	-0.3349398081252861	1.8876957036068875	1.5913250780163066	1.0561059762816258	0.1525401981347478	2.9936789820671058e-18	6.369453038415902e-17	True	AT2G42450:COR15A, LEA24
Me1_v2_0073640.2	3.505818292787376	-1.530337238760994	0.1427179934074202	0.2132937996316736	False	1.0879857439238505	-0.5149400179098617	0.8583760130494057	0.8793328156391145	False	1.5384690624348083	-3.654757480537253	0.0317366691394814	0.0606791437247361	False	0.5557860109757078	-5.079290339561547	0.017825973855275	0.0396863917676668	False	0.2572205964143862	0.4535233316578345	1.998469332992536	1.9988410879723133	3.7630388892017623	1.541509075581685	3.5369383954273443	2.5546270989480213	-1.2731166423466078	-0.0614166862520271	-1.6562881475447175	-3.0804492515892337	0.1086786249216503	0.1315996033656964	False	AT2G42450:COR15A, LEA24
Me1_v2_0073650.1	3.1420760548049658	2.364915525052928	1.4606102194277328e-08	1.3870031517907829e-06	True	2.5926592903317074	2.348607925325409	5.354665247660365e-08	4.175275621981563e-06	True	2.35618792405051	2.223952305852271	9.868999324546078e-08	4.88955845253426e-06	True	1.3632381660682298	1.3442355096570684	0.0004067948129616	0.0020058106343505	True	0.0508108083273506	0.0320553346105594	-0.158336427649159	-0.5316851906888593	3.1928868631323164	2.624714624942267	2.197851496401351	0.8315529753793705	2.4157263333802783	2.380663259935969	2.065615878203112	0.8125503189682091	1.8860876445888876e-26	1.5241345925810515e-24	True	AT2G42450:COR15A, LEA24
Me1_v2_0073650.2	2.9127203263572583	2.7746815151145743	0.0006641445694406	0.0036838190440744	True	4.783036230897167	4.335922588905129	0.0035281270724841	0.012328515049444	False	1.824325755743303	2.3199549033076776	0.0158001716302211	0.0343871404019493	False	2.4066037840336065	3.127282009536863	0.0208147002762199	0.044865685974299	False	0.1718166411412698	-1.5113659577895424	0.1827693084105439	-0.6424096257726817	3.0845369674985283	3.271670273107625	2.0070950641538468	1.764194158260925	2.9464981562558443	2.8245566311155867	2.502724211718222	2.484872383764181	1.1135601938304935e-06	3.0775710692652564e-06	True	AT2G42450:COR15A, LEA24
Me1_v2_0073660.1	-0.3682370496236871	0.0285170837078219	0.0378565165255714	0.0768236422621752	False	-0.7892201660749709	-0.0276089285225289	4.511960448985954e-05	0.0005269064491963	True	-0.7880746758218029	-0.2181658044575902	0.0003122379031638	0.0015385213567136	True	-0.3810134224302928	0.0639594423795921	0.0044304917502692	0.0128930882910054	False	-0.096195962952855	-0.0585478149526927	-0.0107422855691341	-0.0829305209355304	-0.4644330125765421	-0.8477679810276637	-0.798816961390937	-0.4639439433658232	-0.0676788792450331	-0.0861567434752217	-0.2289080900267244	-0.0189710785559382	3.483214945121162e-10	1.7501760681554484e-09	True	-
Me1_v2_0073660.2	0.1539867145603889	-0.0869444379060848	0.8373265706523214	0.8593144798404233	False	-0.2323556418862715	-0.3321604040227536	0.8499740578958412	0.8720460753211798	False	-0.8171530025975138	-0.998952348351507	0.2991269541072001	0.3739475537487723	False	0.399793721298561	1.094969884960879	0.0063989085724332	0.0173113544298079	False	-0.3474404049858776	-0.1122417976337533	0.0834524266003599	-1.108642296757404	-0.1934536904254887	-0.3445974395200248	-0.7337005759971538	-0.7088485754588429	-0.4343848428919624	-0.4444022016565069	-0.915499921751147	-0.0136724117965246	0.3291383747400279	0.3603992793959613	False	-
Me1_v2_0073670.1	0.1343984119246171	0.6759366729660172	0.0417293389055784	0.0827819238267068	False	-0.187725111271928	0.6875522426057472	0.0106814372055293	0.0282407860467599	False	-0.2018778669945256	0.6344031190391464	5.039123585428226e-07	1.4488986022324903e-05	True	-0.4781253723439631	1.0236814697780927	3.907431032574554e-06	7.113834588402449e-05	True	-0.085110142704357	-0.1003132174631877	-0.1450046153179709	-0.3569010904998713	0.04928826922026	-0.2880383287351158	-0.3468824823124965	-0.8350264628438344	0.5908265302616602	0.5872390251425594	0.4893985037211754	0.6667803792782214	2.489880221542561e-10	1.2813975915526027e-09	True	-
Me1_v2_0073670.2	0.0967169549947835	0.7594848420316156	0.0700537923176578	0.123774657864339	False	-0.0984454309563531	0.7563639271815781	0.0368320530476624	0.072973168057736	False	-0.206950075440683	0.5954165964864471	0.0002050480924714	0.0011165735035459	True	-0.4537782870037024	1.0937616007846058	5.506724403597941e-07	1.901896086651532e-05	True	0.0549733706147934	-0.0484736919255608	-0.0434069601405964	-0.3190532220368194	0.1516903256095769	-0.146919122881914	-0.2503570355812794	-0.7728315090405218	0.814458212646409	0.7078902352560172	0.5520096363458507	0.7747083787477864	4.56634169306715e-08	1.572544361326497e-07	True	-
Me1_v2_0073680.3	0.0119994872061295	-0.5716660791007933	0.3229919921646065	0.3977890881310218	False	-0.0535046365335667	-2.660738584611492	0.0853368130038357	0.1406751437753957	False	-0.0106077386677154	-2.138454186129608	0.1050172807320642	0.1609150138096194	False	-0.5106203746893876	-0.229544382373471	0.0758579290129382	0.1267968826572319	False	-0.2368536190764638	-0.104832320109979	-0.4084218006960534	0.0003724189493599	-0.2248541318703343	-0.1583369566435457	-0.4190295393637688	-0.5102479557400277	-0.8085196981772571	-2.765570904721471	-2.5468759868256607	-0.2291719634241111	0.0089585366133896	0.0133858713744995	False	-
Me1_v2_0073690.1	-0.1334881380043535	-0.6346049045187678	1.6280166645492922e-06	4.577701889327707e-05	True	-0.0551392089178492	-0.6601428049517533	0.0001601542275069	0.0013067302068841	True	-0.1315860408755518	-0.720821246797549	2.372817088402902e-06	4.2006429093222594e-05	True	-0.1132414376132131	-0.5374014688213236	0.0041506227363926	0.0122315411549798	False	0.0020795656656553	-0.0721923890519193	-0.1234598383788361	-0.060217161549489	-0.1314085723386981	-0.1273315979697686	-0.2550458792543879	-0.1734585991627022	-0.6325253388531125	-0.7323351940036726	-0.8442810851763851	-0.5976186303708126	1.2906968374813106e-14	1.4389741106234734e-13	True	AT5G02860:-
Me1_v2_0073700.1	0.3900778401730753	-0.4979246158002999	0.066576736553984	0.1192268753623083	False	-0.4285176604541694	-0.459760690699607	0.2085621462078941	0.2830761157592576	False	-0.4009996118458103	-0.2163234010164487	0.4658765072205845	0.5338003946778618	False	-0.7544514382141981	0.8215341218433483	5.698544354828848e-05	0.0004629612901553	True	-0.0284969800800465	-0.1273999487709254	-0.3150626108881715	-0.5239626540784637	0.3615808600930288	-0.5559176092250948	-0.7160622227339819	-1.2784140922926617	-0.5264215958803464	-0.5871606394705324	-0.5313860119046203	0.2975714677648846	7.914809255668589e-05	0.0001650583078351	True	AT3G12610:DRT100
Me1_v2_0073740.1	0.795705375855956	-0.1114484281853114	0.0173050474416828	0.0421181227098004	False	0.415561998125697	-0.1807856049601008	0.0489423929068119	0.0910588423842386	False	0.262387514106785	-0.1358326008074151	0.0373014978999167	0.069103681956969	False	0.0600803719558822	0.1005256544607702	0.6040648076185139	0.664862646106765	False	-0.3587664026095183	-0.2127562304084449	-0.3729612664947161	-0.6376791882947233	0.4369389732464377	0.2028057677172521	-0.1105737523879311	-0.577598816338841	-0.4702148307948297	-0.3935418353685458	-0.5087938673021313	-0.537153533833953	1.7950405339976345e-05	4.130997300338306e-05	True	AT1G19660:BBD2, AtBBD2
Me1_v2_0073740.2	1.5319131898131424	1.2112482226916246	0.0259153256042937	0.0574242876531126	False	0.6534245022934407	1.0761719186922396	0.2558587383220239	0.3327885103574516	False	1.3696732816622186	1.4128550843681602	0.0002245590298097	0.0011899837069825	True	1.2441592385601723	1.6999304068419523	0.0037570543277796	0.0113077373066114	False	-0.4655086462099911	-0.066846128073069	-0.5201271884300617	-1.5490799524148628	1.0664045436031513	0.5865783742203717	0.8495460932321569	-0.3049207138546905	0.7457395764816336	1.0093257906191706	0.8927278959380985	0.1508504544270895	2.9336909585913336e-06	7.595042800963884e-06	True	AT1G19660:BBD2, AtBBD2
Me1_v2_0073750.1	-0.7181199631878492	-0.2528204706328631	0.0414310517225668	0.0823108552803537	False	-1.454945139857185	-1.114748138182008	0.0004333380136129	0.0026518375728475	True	-1.2397753862420284	-1.5933274613449075	0.0006051438773467	0.0025505100425218	True	-0.5955872032844098	-1.2923943909280826	1.7720754754522194e-08	2.2894270359184687e-06	True	-0.0705464423051944	0.0916076933778251	0.2978624427466219	0.5990964656951627	-0.7886664054930437	-1.3633374464793602	-0.9419129434954066	0.0035092624107528	-0.3233669129380576	-1.023140444804183	-1.2954650185982857	-0.6932979252329199	3.98808100738686e-12	2.8365946744721715e-11	True	AT2G26930:CMK, PDE277, CMEK, ISPE, CDPMEK, ATCDPMEK
Me1_v2_0073760.1	0.5624068600162841	-0.3378322809300274	0.0187486607022183	0.0448101415010053	False	0.6581858626874881	-0.2752925478655736	0.003378950699801	0.0119538662747372	False	0.5614431497247763	-0.1290871321127737	0.0203745506362829	0.0422861767471397	False	0.68171375667868	0.3829498961576263	4.2811410867915984e-05	0.0003816014230964	True	-0.1357777248700467	-0.1676688899560048	-0.2299325550490989	-0.4482528401513219	0.4266291351462374	0.4905169727314833	0.3315105946756773	0.233460916527358	-0.473610005800074	-0.4429614378215785	-0.3590196871618727	-0.0653029439936956	3.201010964023381e-05	7.116242774624727e-05	True	AT5G05130:-
Me1_v2_0073770.1	-1.4805590110714315	-0.6449142953398481	0.0064797878586189	0.0199054890645515	False	-1.8632660169761293	-1.5367753850656405	5.509298759696656e-05	0.0006067234356367	True	-1.7342829448494694	-1.960641849032798	1.918975857505919e-05	0.0001897213227953	True	-0.5423457423039455	-2.4764002881088985	3.894635541245066e-06	7.10385460012611e-05	True	-0.8933513383399387	-0.6899243106049746	-0.910161729908201	-0.3075514044311123	-2.3739103494113705	-2.553190327581104	-2.64444467475767	-0.8498971467350578	-1.5382656336797869	-2.2266996956706158	-2.870803578940999	-2.7839516925400107	6.632173945787571e-17	1.112263347019727e-15	True	AT5G66050:-
Me1_v2_0073770.2	-2.303431178967388	-1.1264979739678505	0.0006998855599629	0.0038323779106621	True	-2.729467612379472	-2.2575882009689314	4.213880189523993e-05	0.0005000873370068	True	-2.693906685227849	-2.3218065412914557	1.366750410808102e-07	6.026784754461551e-06	True	-1.5315257665491189	-2.4820359980603595	2.349993520682342e-06	4.95903603472645e-05	True	-1.2616124620151803	-1.1526599530450374	-1.0407767303596858	-0.4606290441560645	-3.565043640982568	-3.8821275654245095	-3.734683415587535	-1.9921548107051832	-2.3881104359830307	-3.410248154013969	-3.362583271651141	-2.942665042216424	1.2334541172788504e-19	3.3092335927142986e-18	True	AT5G66050:-
Me1_v2_0073780.1	0.705662584547142	0.6937062348317045	0.0003144528705446	0.0021211905031888	True	0.4262618483246028	0.4105875674451562	0.0811358146034086	0.1351701694350877	False	0.0726885949000708	0.0439366787094384	0.916762805987577	0.929600576640925	False	-0.1028927677662032	-0.2928776505757717	0.3290524753192322	0.409487622915467	False	0.3279149636865952	0.4546814114476301	0.6307315876559447	0.4867425773975307	1.0335775482337373	0.8809432597722329	0.7034201825560156	0.3838498096313274	1.0216211985182997	0.8652689788927863	0.6746682663653831	0.1938649268217589	7.951327081410865e-07	2.2462706503082806e-06	True	AT4G18240:SS4, ATSS4, SSIV
Me1_v2_0073790.1	-0.8829508473646839	-0.9768774503349296	0.4727093546426618	0.5377307958476473	False	0.0545776939582797	0.2565485354617582	0.8773222026248637	0.8948041741582308	False	-0.4570153136179238	-1.880140300183124	0.2859126342812528	0.3606767141422481	False	0.7088838243928174	0.1026776490686022	0.3617500387171262	0.4412286681462734	False	-0.058024085019102	-0.3269886892320206	0.377655899308349	-0.2676804093249029	-0.940974932383786	-0.2724109952737409	-0.0793594143095748	0.4412034150679145	-1.0349015353540318	-0.0704401537702623	-1.5024844008747746	-0.1650027602563006	0.4682934353243881	0.496159587384797	False	AT3G49660:AtWDR5a, WDR5a
Me1_v2_0073790.5	0.5255516530958513	-1.6104800901374037	0.0234621790291352	0.0532585068316007	False	0.2784019000675055	-0.5040740222370064	0.0750500931952061	0.1272243632766527	False	0.456204697970143	-0.7164406291505128	0.0826837888748748	0.1326260714868806	False	-0.1292353312310465	-0.2150234441988485	0.6916151754738283	0.7412945662466911	False	-0.3118312321340908	-0.054627497133318	-0.3367404571428678	-0.2121955683991467	0.2137204209617604	0.2237744029341875	0.1194642408272752	-0.3414308996301933	-1.9223113222714945	-0.5587015193703244	-1.0531810862933806	-0.4272190125979953	0.0009508376033271	0.0016709890381197	True	AT3G49660:AtWDR5a, WDR5a
Me1_v2_0073800.1	0.1072126888895028	-0.2455026645495359	0.0373103593541836	0.0759645091571779	False	0.1014792365181151	-0.1731666051178959	0.0620809908903295	0.1095139835465555	False	-0.1239914137857405	-0.4112911762387181	0.2227212108302512	0.2945895861497812	False	0.1386223530341488	-0.0379233231497138	0.1875535156414266	0.2621342177491788	False	-0.0985711148215302	0.0134690531795951	0.0494883924316735	-0.0419739566176677	0.0086415740679726	0.1149482896977103	-0.0745030213540669	0.096648396416481	-0.3440737793710662	-0.1596975519383008	-0.3618027838070445	-0.0798972797673815	0.0275906167512941	0.0375909787606825	False	AT3G53270:-
Me1_v2_0073810.1	-0.8799993586110988	-2.55878891243202	0.3468180496692492	0.4203872798896493	False	-0.894924921505778	-1.072712130634878	0.000818739273094	0.0041876976144008	True	-1.0740893683345516	-1.061341476155966	5.590271102044739e-05	0.0004186612232112	True	-0.3379950698573433	-0.5215299322061657	0.0051253466980255	0.0144804934474806	False	0.0488239957926195	-0.0248847097590658	0.0975321887735853	0.1164491498636355	-0.8311753628184793	-0.9198096312648438	-0.9765571795609662	-0.2215459199937077	-2.5099649166394005	-1.097596840393944	-0.9638092873823804	-0.4050807823425302	0.1388754487731603	0.1643954259916727	False	AT3G61130:GAUT1, LGT1
Me1_v2_0073830.1	-0.091136643215548	-0.675089923289387	0.0632619221039673	0.1144882320386828	False	-0.0739701929735718	-1.1475949906511835	0.2335899571001436	0.3094570250979141	False	-0.0342700103790463	-0.7869611633884555	0.063297488011602	0.1070918115917165	False	0.019450512477642	-0.3876384261797834	0.0049813025230097	0.0141424312779549	False	0.0545701312067463	0.1333235186093064	0.2050756747236435	0.2535364917547178	-0.0365665120088016	0.0593533256357345	0.1708056643445972	0.2729870042323599	-0.6205197920826406	-1.014271472041877	-0.5818854886648119	-0.1341019344250655	0.0407218660733045	0.0537373756538743	False	AT2G02040:AtNPF8, PTR2, NTR1, ATPTR2-B, ATPTR2, PTR2-B, NPF8
Me1_v2_0073830.3	0.115775435348542	-0.3578752692303607	0.5535199554441242	0.6101654984634557	False	0.2530882546935202	0.0529246177920657	0.6375765375719775	0.6891059112904795	False	0.1017790964383121	0.2668639492527566	0.8887536672582502	0.9066769848658708	False	0.0808243760414262	-0.3271991896767766	0.6512952546612951	0.7055535654293856	False	0.1123076112970128	0.0271489890268311	-0.0015538502519295	0.1011679949675941	0.2280830466455549	0.2802372437203514	0.1002252461863826	0.1819923710090203	-0.2455676579333479	0.0800736068188968	0.265310099000827	-0.2260311947091825	0.9904486586072744	0.990814762625611	False	AT2G02040:AtNPF8, PTR2, NTR1, ATPTR2-B, ATPTR2, PTR2-B, NPF8
Me1_v2_0073840.1	0.1138817397792228	0.2348976615251019	0.3856808810871676	0.4570790276653492	False	-0.0579357332502725	0.5402390610686463	0.012311665705177	0.031400621296123	False	-0.1173652392875594	0.5636638608565936	0.0014836692941756	0.0051686120495892	True	0.1167933856364076	0.7775688704097168	0.0040763429577535	0.0120454348817145	False	-0.1879066998529417	0.0094759385048419	0.0363294126929503	-0.1449928766980233	-0.0740249600737188	-0.0484597947454306	-0.0810358265946091	-0.0281994910616156	0.0469909616721602	0.5497149995734882	0.5999932735495439	0.6325759937116935	4.061065537918041e-06	1.0282555252188458e-05	True	AT5G08535:-
Me1_v2_0073840.5	0.586545121736034	0.1059140012034042	0.3906686744180618	0.4617516906772277	False	1.3243039427190817	0.269719488025776	0.0478220718700046	0.0893751068266065	False	0.1823361370971601	-0.731450185586337	0.0495671862978545	0.0875278648181101	False	0.4165293537223163	0.6298923204118675	0.4996762883660946	0.5712885525381166	False	-0.0246455069464185	-0.1725351517355924	0.3721114239383993	-0.213967809129623	0.5618996147896155	1.151768790983489	0.5544475610355594	0.2025615445926932	0.0812684942569856	0.0971843362901836	-0.3593387616479377	0.4159245112822444	0.1571752335691588	0.184165006061579	False	AT5G08535:-
Me1_v2_0073850.1	0.676008582251173	0.9100995137895788	0.0041417984250336	0.0141869589041599	False	0.94702380615848	1.24754079751225	3.641518296502271e-05	0.0004507862357779	True	0.6137701115120566	0.8586012852939859	0.0011503689049085	0.004233662614342	True	0.4691694501684234	0.7469454026063085	6.462337225470537e-05	0.0005089707648914	True	0.0341200271249833	-0.1821281344624359	-0.067727654150516	-0.0103736422912121	0.7101286093761563	0.7648956716960442	0.5460424573615406	0.4587958078772112	0.944219540914562	1.065412663049814	0.7908736311434699	0.7365717603150963	3.7377052415714375e-10	1.870667040805899e-09	True	AT3G05010:Cand2, PMTR1
Me1_v2_0073850.4	0.3192206730930698	0.0396429702234319	0.0818980372118737	0.1398843802204385	False	-0.162446294210544	-0.0673214277412981	0.6262135712744671	0.6789598894117626	False	-0.0373021172637288	-0.1841461262366972	0.5426388257022736	0.6039206957581951	False	0.1528518351648493	0.0725853393622166	0.331533466447058	0.4117968608826375	False	-0.1845279798062309	-0.0383263222229945	-0.2138536518696181	-0.6322699022491642	0.1346926932868388	-0.2007726164335386	-0.251155769133347	-0.4794180670843149	-0.1448850095827989	-0.1056477499642927	-0.3979997781063153	-0.5596845628869476	5.344659039090296e-05	0.000114526140989	True	AT3G05010:Cand2, PMTR1
Me1_v2_0073860.1	0.4189911919033373	0.6705377011295526	0.0321151746027685	0.0676430728963983	False	0.311938696342106	0.178600719938984	0.8288230701382141	0.8545165853124987	False	0.0222353471304637	0.1953931753415254	0.7522766425670986	0.788819333021128	False	-0.0585618321054668	-0.0960728581481884	0.8922025068892014	0.9111398743765908	False	-0.2833350759770079	-0.225964840885559	-0.4193507835618506	-0.2552139783730489	0.1356561159263294	0.085973855456547	-0.3971154364313869	-0.3137758104785157	0.3872026251525446	-0.0473641209465749	-0.2239576082203251	-0.3512868365212374	0.326617797268236	0.3579832909109334	False	AT5G27210:Cand8
Me1_v2_0073880.1	-0.2689154940485916	0.4092638464339446	0.5639554434011577	0.6194926080709521	False	0.2241931305750899	-0.6120265866064845	0.1285419737695591	0.194090401986521	False	0.0117905756673661	-1.2594876786806528	0.0076257915758208	0.0190697636183989	False	-0.195361394563641	-1.111259679159183	0.0900152464082527	0.1450359324901904	False	-1.070132650729532	-0.8298236276694877	-0.2266367730576299	0.1220815638227086	-1.3390481447781235	-0.6056304970943978	-0.2148461973902637	-0.0732798307409323	-0.6608688042955873	-1.4418502142759722	-1.4861244517382828	-0.9891781153364744	0.0036293939040922	0.0057758182592798	True	AT3G53390:-
Me1_v2_0073880.2	0.1138898979059757	0.2101731419041712	0.7939790229790634	0.8210947567118696	False	-0.0934250533328979	-0.1512888673892258	0.8774677317598092	0.8949104461035202	False	0.0939687653496617	-1.371663941523404	0.3938459895779992	0.4661942769861277	False	-0.0262473203483812	-0.6956347203639675	0.2583619867560192	0.337708003818798	False	-0.2567607019582834	-0.1694274049796025	-0.4914963143743889	-0.3769168041398334	-0.1428708040523076	-0.2628524583125005	-0.3975275490247272	-0.4031641244882147	-0.0465875600541121	-0.3207162723688284	-1.8631602558977929	-1.0725515245038009	0.2825583212100445	0.3141778046692006	False	AT3G53390:-
Me1_v2_0073880.5	-1.2805286144788504	-1.052246294610676	0.025339904786382	0.0565019854304797	False	0.0355959839435934	-0.0827195826415707	0.9557735297351724	0.961278984173188	False	0.1310650182991505	-0.0105945168878271	0.920715244043693	0.933040287797332	False	-0.2458966843305996	-0.7244141936453876	0.1386948662176867	0.2054657918904643	False	0.0352800868062903	-0.6265221302922077	-0.7439158147409695	-0.2967271796868347	-1.24524852767256	-0.5909261463486143	-0.612850796441819	-0.5426238640174343	-1.0169662078043855	-0.7092417129337785	-0.7545103316287967	-1.0211413733322223	0.0403719860885826	0.0533341796817318	False	AT3G53390:-
Me1_v2_0073890.2	0.2277992720614055	0.98868895711305	0.0001597560258256	0.001301308395467	True	0.1884715320650682	1.4272925589559264	2.471049274978543e-06	6.391957927426574e-05	True	0.358985227019426	1.6354090616045802	7.851324046445216e-09	8.946790364715019e-07	True	-0.0262689586550362	1.3893720525364115	4.053741323285182e-06	7.27154543417129e-05	True	-0.1837127032375791	-0.0826409157087537	-0.2147317148297185	-0.1466391327948288	0.0440865688238263	0.1058306163563145	0.1442535121897075	-0.172908091449865	0.8049762538754708	1.344651643247173	1.4206773467748617	1.2427329197415826	3.3181683185162583e-20	9.814434735545833e-19	True	AT2G35010:TRXO1, ATO1, TO1
Me1_v2_0073900.1	-0.0055931968175357	0.5405076499832049	0.0202567916567827	0.0475116234601887	False	-0.1826400745875371	0.3051798020967453	0.1601000178095766	0.2300760311691984	False	-0.0816662313885263	0.3405082319100394	0.1133007593413605	0.1708574429542348	False	-0.0424281513455211	0.575791950958985	0.0076733998934256	0.0200648286343669	False	-0.3098806495137198	-0.111725660996039	-0.1393583384759305	-0.0491277332960278	-0.3154738463312556	-0.2943657355835762	-0.2210245698644568	-0.0915558846415489	0.230627000469485	0.1934541411007062	0.2011498934341089	0.5266642176629572	0.0009588904717845	0.0016843207532538	True	AT2G04550:IBR5, DSPTP1E
Me1_v2_0073900.2	0.4010357101931397	1.4523372044225966	0.0364219390407795	0.0745341589954554	False	0.140410660825155	0.7485474536163562	0.448757127880444	0.519518798831114	False	-0.0655207099306611	1.0054435340487364	0.0197379129276456	0.0411780259006028	False	-0.3769728023267222	0.8750063751263777	0.0784416984241327	0.1301510623481415	False	-0.5947013399365123	-0.1434336576770757	-0.0040303616413503	0.1212374896838637	-0.1936656297433725	-0.0030229968519206	-0.0695510715720115	-0.2557353126428585	0.8576358644860844	0.6051137959392805	1.001413172407386	0.9962438648102414	0.0182287656366306	0.0257265500813956	False	AT2G04550:IBR5, DSPTP1E
Me1_v2_0073910.1	-0.1663217936726315	-0.5187268119127402	0.0357356976528786	0.0734561463858802	False	-0.1799036109105394	-0.2425128282505309	0.1037493990146023	0.1640936692282238	False	-0.058469630526754	-0.386196184167825	0.0069380106579753	0.0177056658128033	False	-0.0167991931597857	-0.0455000661047817	0.9204673254753029	0.9347578829205336	False	-0.0157880543290573	-0.0452391555837294	-0.0683650227359269	-0.1624348035023715	-0.1821098480016889	-0.2251427664942689	-0.1268346532626809	-0.1792339966621572	-0.5345148662417976	-0.2877519838342603	-0.4545612069037519	-0.2079348696071532	0.0018947993996263	0.0031686337994369	True	AT3G26910:-
Me1_v2_0073920.3	2.056385084498268	0.2582600800875463	0.0001926474674299	0.0014907113357131	True	1.4226598653361924	0.8042918843392594	0.0010695930046144	0.0050862635938738	True	2.1223228266802576	2.6267877667853403	3.394214154464894e-05	0.0002907459660451	True	1.2112068569829957	-0.9399360027916028	0.0810169235822006	0.1334537103408082	False	-0.0877038064965749	0.0061785374763063	-1.0492029764923163	-0.7590461099605821	1.968681278001693	1.4288384028124987	1.073119850187941	0.4521607470224135	0.1705562735909714	0.8104704218155656	1.577584790293024	-1.698982112752185	1.3269908593374045e-08	4.982774730404811e-08	True	AT1G25570:MLLR1, LLR1
Me1_v2_0073930.1	-0.0802205028169416	0.4704447943380856	0.0003641066235982	0.0023637998523318	True	-0.1287972941741006	0.1986026160219545	0.2007459708225296	0.274494822172451	False	0.0602132647276247	0.332402340604724	0.074948830831588	0.1227749970745791	False	-0.0410411037870748	-0.0651617378595332	0.7558512786478189	0.7968125442596127	False	-0.0521199521067101	-0.0611099511533748	0.030705905387693	0.2698535200557046	-0.1323404549236517	-0.1899072453274755	0.0909191701153178	0.2288124162686298	0.4183248422313754	0.1374926648685797	0.3631082459924171	0.2046917821961713	3.20081879684738e-05	7.116242774624727e-05	True	AT1G79870:HPPR2
Me1_v2_0073940.1	0.1757523330720856	1.1953432574994594	5.54941166572432e-06	0.0001139946033914	True	-0.0737513085044554	1.2497706638047663	2.8902430805834777e-06	7.200995735064773e-05	True	-0.0260957044359555	1.186393466073106	2.017059722877658e-06	3.7647724189676014e-05	True	-0.0713981516611808	1.140361624775096	3.882022650964725e-06	7.093960254339406e-05	True	-0.0105216082285641	0.0499799777582588	0.0334040085065341	0.0272285864056431	0.1652307248435214	-0.0237713307461966	0.0073083040705785	-0.0441695652555376	1.1848216492708952	1.299750641563025	1.2197974745796405	1.1675902111807392	9.28758881500684e-20	2.5357576977769626e-18	True	AT4G25030:AtNHR2B
Me1_v2_0073950.1	-0.3037481025072499	0.1121828360647443	0.0473403572917705	0.0912090849840957	False	-0.3219761997980388	0.1370534420637543	0.0423226862111245	0.0811484660960907	False	-0.3744126654217758	0.0039715506000348	0.0573028676855917	0.0986219704499799	False	-0.5100333614073351	0.2690746137967217	1.8968501455123422e-05	0.000213454794701	True	0.0143015613304848	0.0523044553280884	0.0005831677333798	-0.1153320497189227	-0.289446541176765	-0.2696717444699503	-0.373829497688396	-0.6253654111262579	0.1264843973952292	0.1893578973918428	0.0045547183334146	0.1537425640777989	1.1620636520784186e-05	2.753320215709109e-05	True	AT3G54360:NCA1
Me1_v2_0073950.3	0.3164558685355749	-0.3868506526921134	0.1225988934059523	0.1904835766869231	False	0.027629424610752	-0.408361577061418	0.7258495601799541	0.7660054994860688	False	0.5330694443256181	-0.5750224884103181	0.0719114704820626	0.1187156116970749	False	0.705453189051045	0.5758306779560559	0.2819792700166822	0.36195726419228	False	0.1979791763693752	-0.0881721971421738	-0.4899612560434565	-0.6153105476922557	0.5144350449049502	-0.0605427725314218	0.0431081882821615	0.0901426413587893	-0.1888714763227381	-0.4965337742035918	-1.0649837444537746	-0.0394798697361997	0.0901073381479048	0.1109608678330273	False	AT3G54360:NCA1
Me1_v2_0073960.1	-0.3846875634091682	0.8859244351394984	0.0619257383614382	0.1126386058412963	False	1.2109410384703243	0.3707894959598208	0.3915657828947905	0.4662738293617373	False	1.3029149293042208	1.483902470147542	0.212355962519413	0.2834055867818852	False	1.8556727891292464	2.5230930923681907	0.2316614387987759	0.3100322543844911	False	0.3401359512598203	-0.4903452021859287	-0.8912115818437643	-1.2404764421863703	-0.0445516121493478	0.7205958362843958	0.4117033474604565	0.6151963469428758	1.2260603863993187	-0.1195557062261079	0.5926908883037778	1.2826166501818204	0.3017153562957371	0.3333387344572641	False	AT3G21465:-
Me1_v2_0073960.2	-0.6163973261366897	-2.571063692051928	0.1810396283762993	0.2549888754862904	False	-0.765272077785689	-0.2885294976884198	0.0452775935969272	0.0856460928679951	False	-0.6187961670737905	-0.7706030184186399	0.0121771568486733	0.0278992193577383	False	-0.2436565632264704	-2.003425732610846	0.0006282920012184	0.0028140606237215	True	0.1147292354193862	0.3616055109281331	0.4882585809453252	0.4669582341372522	-0.5016680907173034	-0.4036665668575558	-0.1305375861284652	0.2233016709107818	-2.4563344566325416	0.0730760132397132	-0.2823444374733146	-1.536467498473594	0.0047010509547975	0.0073457313959528	True	AT3G21465:-
Me1_v2_0073970.1	-0.3580296728184615	-0.7985418878921542	0.0119716864465279	0.0316250589621495	False	-0.3882246081938709	-0.6274872907394662	0.0136379570246685	0.0338929531153693	False	-0.33302297511664	-0.7858283427423984	0.0052751091860983	0.0142142363395415	False	-0.0473424203128947	-0.5187421510181327	0.0054099919494061	0.0151434220082025	False	0.0872506164872968	0.1585446826829981	0.3735837884515618	0.4048101682410134	-0.2707790563311647	-0.2296799255108728	0.0405608133349217	0.3574677479281187	-0.7112912714048574	-0.468942608056468	-0.4122445542908366	-0.1139319827771192	3.904371204988635e-07	1.162132814946507e-06	True	-
Me1_v2_0073980.1	0.0440807033472423	-2.692563398350144	0.1079801971140796	0.1727411886890009	False	-0.0625389656732045	-0.5889380708360727	0.1602760941103468	0.2302832114661304	False	0.035951729226332	-0.845468712717693	0.0018556808396519	0.0061602799538952	True	-0.1656970214550552	-1.1489729550229215	0.0069361535266852	0.0185103734754421	False	0.3343232356617154	0.2015251846567638	0.3610546055432211	0.5547724684200723	0.3784039390089577	0.1389862189835593	0.3970063347695531	0.389075446965017	-2.3582401626884284	-0.3874128861793089	-0.4844141071744718	-0.5942004866028494	0.0117779570495211	0.0172021416675109	False	AT4G35590:RKD5
Me1_v2_0073990.2	0.0316404361808828	-0.2600361808099865	0.7098899355708397	0.7470509864413458	False	-0.1488588174848164	-0.34014481424152	0.6150257547516442	0.6689737561480958	False	-0.2952096984290424	-0.0347045890786192	0.6012973862002442	0.6558203470163462	False	-0.4643905416570262	-0.4247856061993129	0.0022356743097891	0.0075092436365567	True	-0.2214223664637087	-0.1698702952935153	-0.2157688557175472	-0.010394159428138	-0.1897819302828258	-0.3187291127783318	-0.5109785541465897	-0.4747847010851642	-0.4814585472736952	-0.5100151095350354	-0.2504734447961665	-0.435179765627451	0.696299123370641	0.7121242727312938	False	-
Me1_v2_0073990.6	-0.0009030474452025	0.4566515872212546	0.5419207806292662	0.6002860272539478	False	-0.4432538775288548	0.1956457712557369	0.1436831674527473	0.212419546501839	False	0.2005024746259511	-1.545876867102783	0.4722258949114315	0.5396475694461841	False	-0.4840347196188226	-0.620433558692695	0.3931145851057249	0.4718551880543325	False	-0.1920393798755117	0.0322354937122359	-0.1852388282599006	-0.0856570332425432	-0.1929424273207143	-0.4110183838166188	0.0152636463660504	-0.5696917528613659	0.2646122073457428	0.2278812649679729	-1.7311156953626836	-0.7060905919352383	0.6362634063486339	0.65576898228468	False	-
Me1_v2_0074000.1	6.017234703329421	7.360218695570398	0.0007858770291997	0.0041652444453376	True	5.658374790788725	8.005258978783036	1.120924787125424e-05	0.0001926122425877	True	7.655424968443758	10.049711342966509	3.912473876184618e-05	0.000323934882957	True	3.942299313862238	6.920154989730053	2.112259697088384e-06	4.657080926849349e-05	True	0.1159073696692699	1.251023394505527	-0.0818734644279618	1.4749828670855616	6.133142072998691	6.909398185294252	7.573551504015796	5.4172821809478	7.476126065239669	9.256282373288563	9.967837878538546	8.395137856815614	3.4700844585876506e-13	2.9579054572000487e-12	True	-
Me1_v2_0074000.2	3.54537679781936	4.021627933748025	1.595375703326395e-07	7.886182500620954e-06	True	4.041387456376183	5.676128828526966	8.162095397391277e-11	1.6065229768083504e-07	True	4.662763837905031	6.347804153733295	5.77817253811086e-10	1.7620170932765948e-07	True	3.3007562477745847	5.156760841560708	5.5184884069419306e-06	9.072193811594512e-05	True	-0.0956357026968017	0.0004717944684635	-0.1682126672515735	-0.4960231818703153	3.449741095122558	4.041859250844647	4.494551170653457	2.8047330659042693	3.925992231051224	5.67660062299543	6.179591486481721	4.660737659690392	1.3315935672947016e-28	1.541729001363507e-26	True	-
Me1_v2_0074010.1	-0.0985347425902931	0.6172063094245441	0.0002582928201787	0.0018407827023335	True	-0.2181218532749476	0.4287226243261388	0.001839594557512	0.0076038682254094	True	-0.1983531604259933	0.386356027045692	0.0021008143828484	0.0067999300647409	True	-0.081367348696836	0.6870753860481233	0.0039777437086118	0.011818598742302	False	0.1163716982127702	0.1912123256056004	0.2938048546242084	0.1842542101832682	0.0178369556224771	-0.0269095276693471	0.095451694198215	0.1028868614864322	0.7335780076373144	0.6199349499317393	0.6801608816699005	0.8713295962313916	3.5962016230978243e-09	1.4950338199249426e-08	True	AT3G19760:EIF4A-III, RH2
Me1_v2_0074020.1	1.3180096454553825	2.5080201617518423	2.9747820199689825e-07	1.219829649892963e-05	True	1.154588673998215	2.656443697723046	7.591793981939423e-09	1.1825174928271256e-06	True	1.307184554167736	2.7561062885682706	6.861904909695674e-07	1.7964583216423343e-05	True	0.39986578549198	2.163232175371478	7.611281261949052e-06	0.0001145183117459	True	-0.194646859545589	0.013501491613491	-0.1359469143201455	-0.4610174977666492	1.1233627859097934	1.168090165611706	1.1712376398475906	-0.0611517122746692	2.3133733022062533	2.669945189336537	2.620159374248125	1.7022146776048288	4.433830223540306e-24	2.4426681468160597e-22	True	-
Me1_v2_0074030.1	1.5915043874355348	1.538602437876258	3.2288961617335298e-06	7.623645670413594e-05	True	1.1600209014738647	1.1896321870310915	1.4232905196056358e-05	0.0002286028415428	True	0.7046247312238387	0.7861490505441076	0.001481324736838	0.005164599336116	True	0.0419071477415187	0.3362500403225406	0.0294343809429148	0.0590514994250416	False	0.0776504867298282	0.1603636596743092	0.2357501807629969	-0.0903316803886529	1.669154874165363	1.320384561148174	0.9403749119868356	-0.0484245326471342	1.6162529246060862	1.3499958467054007	1.0218992313071045	0.2459183599338876	5.851609316384479e-20	1.6670157014347414e-18	True	AT1G14000:VIK
Me1_v2_0074030.3	1.3994436082080826	1.0907302627903863	0.0008474919692801	0.0044214575004543	True	0.7248965406889102	0.3813401025353443	0.3052228706756762	0.3826730194567761	False	1.314567967676808	1.14986554886927	0.0004410947576147	0.0019979377818238	True	0.1359724252847924	-1.603984452762894	0.2558397462430875	0.3350179234250083	False	0.2569456600054698	0.2380182717734574	-0.2524247937061112	0.0032721741790573	1.6563892682135524	0.9629148124623677	1.0621431739706968	0.1392445994638498	1.347675922795856	0.6193583743088018	0.8974407551631587	-1.6007122785838366	0.0003631008932302	0.0006830145472917	True	AT1G14000:VIK
Me1_v2_0074030.4	1.3025735575038615	0.4660883080984872	0.0009829934640072	0.004916167491068	True	1.0015489277063068	0.0577933073831036	0.1282417732338632	0.1938263617651918	False	0.94060895819931	0.4066199742899543	0.188746826761825	0.2577975736874098	False	0.6279853181356705	0.3128976431014739	0.1451600653988241	0.2134805444878373	False	0.3714523254722914	0.3286559587486319	0.0766641900642053	-0.4087722160234806	1.6740258829761532	1.3302048864549387	1.0172731482635151	0.2192131021121899	0.8375406335707787	0.3864492661317356	0.4832841643541596	-0.0958745729220066	3.519331014087137e-05	7.775207733265368e-05	True	AT1G14000:VIK
Me1_v2_0074040.1	-0.5036001485304666	-0.3317035420761516	0.0148678482220715	0.0374372007267478	False	-0.0689655573884149	-0.1149996082371247	0.8233263114356376	0.8500638039529324	False	-0.1329033785659765	-0.1058227247734926	0.6561213640667276	0.7045421640335624	False	0.0916275875915548	-0.0152991808821933	0.4906320409783847	0.5629086889518549	False	0.2734375039233061	0.2399295709197408	0.2715551991942173	0.0700910201883879	-0.2301626446071605	0.1709640135313259	0.1386518206282407	0.1617186077799428	-0.0582660381528454	0.1249299626826161	0.1657324744207247	0.0547918393061945	0.038543254206845	0.0511273126352408	False	AT4G38890:-
Me1_v2_0074050.1	-0.3803602192004609	-0.6066382656945821	0.0002656107963667	0.0018799409454518	True	-0.5967682546197972	-0.5240984150817027	0.0003194956785811	0.0021363190046204	True	-0.7137429879612336	-0.5836705453270419	0.0004391483400807	0.0019907874185696	True	-0.0291206058157396	-0.1913418263707225	0.0121325933496285	0.0290321373356331	False	0.2102735487166684	0.3194713402500708	0.3780789178839407	0.0389646723088352	-0.1700866704837924	-0.2772969143697263	-0.3356640700772928	0.0098440664930956	-0.3963647169779136	-0.2046270748316319	-0.2055916274431011	-0.1523771540618872	2.678244320824819e-10	1.372140742786989e-09	True	AT1G45332:-
Me1_v2_0074070.1	-0.5262316621589886	-0.2600258547297125	0.0495251931896375	0.094423968166383	False	-0.370165829476448	-0.7828776149726075	0.1452607843735366	0.2140940260361771	False	-0.1618413260266575	-0.5239691743017656	0.1104823012142987	0.1676750528242521	False	0.0611267113316928	-0.3532896721929814	0.0041314794824662	0.0121850786370898	False	-0.187286765578643	0.0840249195133537	0.2012292256574821	-0.0065393369801891	-0.7135184277376316	-0.2861409099630942	0.0393878996308245	0.0545873743515037	-0.4473126203083555	-0.6988526954592538	-0.3227399486442834	-0.3598290091731706	0.0013268165985014	0.002277436820958	True	AT3G19720:ARC5, DRP5B
Me1_v2_0074080.1	-0.7205567569041977	-0.7992170614717127	0.1049733335006826	0.1690677411011886	False	-0.4599645601884159	-0.4766744422042941	0.2249388484052246	0.3004226146950539	False	-0.2785909892370055	-1.3537575765440288	0.019140850679553	0.0401529462322452	False	-0.1596141131409227	-0.4339801473782323	0.0563121142704153	0.0998989178263654	False	-0.1373197240647701	0.0843156508659888	0.2283557014472967	0.1804595211206177	-0.8578764809689678	-0.3756489093224271	-0.0502352877897087	0.0208454079796949	-0.9365367855364828	-0.3923587913383053	-1.125401875096732	-0.2535206262576146	0.0005079906989333	0.0009335800545459	True	AT3G19720:ARC5, DRP5B
Me1_v2_0074090.1	0.2608756674919688	-0.5454387882004808	0.0231187637292738	0.0526611629145194	False	0.2159532841182514	-0.0797113149544817	0.2795170462037171	0.3563040074981854	False	0.0083795383705522	-0.4473298314168863	0.0949959634333176	0.1482882194877261	False	-0.0437221628373798	-0.3156642954800741	0.1149298419163419	0.1766413010102022	False	-0.1121152998954642	-0.0633311562041978	0.0254196736474865	0.1127693198218331	0.1487603675965045	0.1526221279140536	0.0337992120180388	0.0690471569844533	-0.657554088095945	-0.1430424711586795	-0.4219101577693998	-0.202894975658241	0.005887711895874	0.0090516828983575	True	AT5G16780:DOT2, MDF
Me1_v2_0074100.1	0.1605197192834859	0.0392991153019308	0.1920739932012364	0.2669530123764264	False	0.2219978785137586	0.1606308109615497	0.1361003863733143	0.2032353586708482	False	0.0348487104197579	0.1357117090546431	0.4531502260141584	0.5215925328778599	False	-0.0856869629820678	-0.013158756257245	0.6939643098662585	0.7430772142885441	False	-0.0871097587334546	-0.1370729168479898	-0.0368190570631474	-0.0270117603627708	0.0734099605500313	0.0849249616657688	-0.0019703466433895	-0.1126987233448386	-0.0478106434315237	0.0235578941135599	0.0988926519914956	-0.0401705166200159	0.4354338839720638	0.4641155428483804	False	AT5G16780:DOT2, MDF
Me1_v2_0074110.1	0.2383624373068817	1.1607582145138773	0.0016416440536487	0.0071261606567689	True	0.1714749285176537	0.5701096978087508	0.201272498829579	0.2749890119365947	False	0.2930404169403982	0.689348111501876	0.0401319013972717	0.0735168624377976	False	-0.089850042111812	0.8902177559548097	0.0007766684370961	0.0033121229725367	True	-0.2171718500927522	-0.1927951148152002	-0.0989959249763714	0.3324354406449608	0.0211905872141295	-0.0213201862975465	0.1940444919640267	0.2425853985331487	0.9435863644211252	0.3773145829935505	0.5903521865255046	1.2226531965997705	6.849092311551729e-07	1.953750957014578e-06	True	AT4G34870:ROC5, ATCYP1
Me1_v2_0074110.3	0.4763394207953915	1.2613055946649714	0.0220687838332734	0.0508309828483194	False	-0.2064876592845721	-1.1197702610709632	0.761092749423329	0.7971371477246757	False	0.4618171379818721	0.942910837304176	0.3929494855590492	0.465438443669729	False	0.2087273633177748	-0.5178965156428155	0.879688915697025	0.9012513468866836	False	-0.5083835756562716	-0.3617984860708829	-1.175169691247777	-0.4243262505068272	-0.03204415486088	-0.5682861453554551	-0.7133525532659049	-0.2155988871890524	0.7529220190086998	-1.4815687471418462	-0.2322588539436008	-0.9422227661496428	0.8784811649972822	0.8850626199793465	False	AT4G34870:ROC5, ATCYP1
Me1_v2_0074120.1	0.6398073240612248	0.5811363239133303	0.0626095826030937	0.1135405036384606	False	0.6013384939633153	1.0521655880708338	0.0003044637777639	0.0020619159375563	True	0.70354009702432	1.3931541840056956	5.524880504200099e-05	0.000415480189817	True	0.5847550436132765	1.3963317272217233	0.0001581790384529	0.0009855350680703	True	-0.1044650521684538	-0.0549535577325492	-0.1300655848665224	-0.3242570854531905	0.535342271892771	0.546384936230766	0.5734745121577975	0.2604979581600859	0.4766712717448764	0.9972120303382844	1.2630885991391732	1.0720746417685327	1.2104390931424723e-09	5.451886167178629e-09	True	AT5G64510:TIN1
Me1_v2_0074120.2	0.5892839859559271	-0.203646875981776	0.2087342870630636	0.2845782481711239	False	0.5560303719005617	0.4285347545681923	0.3431375833996323	0.4194958677687995	False	0.4693306217387272	0.4791492702663256	0.5352434658366422	0.5974512603567792	False	0.3673344814737933	0.7197545752031642	0.1410218984788063	0.2083434321307292	False	0.1856435762965285	0.3212180038682399	0.0534652239085235	-0.141801762078126	0.7749275622524556	0.8772483757688017	0.5227958456472508	0.2255327193956673	-0.0180032996852474	0.7497527584364323	0.5326144941748492	0.5779528131250382	0.2278708994242788	0.2584406937367763	False	AT5G64510:TIN1
Me1_v2_0074130.1	-0.0453872669168458	1.2819434262225986	3.166780220987486e-05	0.0004049849885682	True	-0.1108023119637646	1.5097185253755967	3.0357938963447912e-05	0.0003969080534405	True	-0.0160168575457628	1.357924055515913	5.006239137925044e-07	1.4487300137806253e-05	True	0.0282420156302505	1.3546010860187714	4.81461520226172e-06	8.240413734716877e-05	True	0.0695870558196096	0.2029078959605792	0.1892270006191188	0.3145109645231576	0.0241997889027638	0.0921055839968145	0.1732101430733559	0.3427529801534081	1.3515304820422085	1.712626421336176	1.547151056135032	1.669112050541929	5.0718494102176095e-18	1.0418464096833156e-16	True	AT5G51700:RAR1, PBS2, ATRAR1, RPR2
Me1_v2_0074130.3	0.1622211723359963	0.8943040298753853	0.1058060395430904	0.17004205479123	False	0.321612805597689	1.3813480545677876	6.757457433608116e-05	0.0007081592976527	True	-0.008267339945347	0.7085856891661129	0.0066389541587442	0.0171180179219925	False	0.1702820085021383	1.019362508352792	0.020072014539691	0.0436236886969333	False	-0.1340762829367414	-0.3942636011223714	0.0153681283893991	-0.3779861271492613	0.0281448893992548	-0.0726507955246824	0.0071007884440521	-0.2077041186471229	0.7602277469386438	0.9870844534454162	0.723953817555512	0.6413763812035307	5.089339815834069e-05	0.0001094885695077	True	AT5G51700:RAR1, PBS2, ATRAR1, RPR2
Me1_v2_0074130.4	0.3257558342777091	0.3619497514569709	0.3186568759748763	0.3937592617596872	False	-0.0364483862258522	0.6370858238128458	0.0694705089433936	0.1196679122550255	False	0.5250965486966026	0.6001656425332065	0.1951488750818922	0.2646851026998715	False	0.1957647441677794	0.7633628335196141	0.002268788008988	0.0076027749856988	True	0.1116672455729848	-0.0043661236947527	-0.4666920154847009	-0.2971089241323299	0.4374230798506939	-0.0408145099206049	0.0584045332119016	-0.1013441799645504	0.4736169970299557	0.6327197001180931	0.1334736270485055	0.4662539093872841	0.0045751945518115	0.0071651021512673	True	AT5G51700:RAR1, PBS2, ATRAR1, RPR2
Me1_v2_0074140.1	-0.2003091709417486	0.8356033511262728	5.360815947413892e-06	0.0001109627400358	True	-0.3932855208012409	0.5073081980640461	0.0001110538334588	0.001009838953472	True	-0.2571092373175823	0.4462685726330022	0.0001178282111336	0.0007358230744894	True	-0.2273719078998404	0.3483908225059409	0.0059743813933985	0.0163922609996797	False	-0.0829908174596116	-0.0517241476318268	-0.033944860920716	0.1355463613688483	-0.2832999884013603	-0.4450096684330678	-0.2910540982382983	-0.091825546530992	0.7526125336666611	0.4555840504322193	0.4123237117122862	0.4839371838747892	1.7676435117356742e-13	1.5893376109879189e-12	True	AT4G15415:ATB' GAMMA
Me1_v2_0074150.1	0.5894962149933125	0.4402363924852031	0.0001988485500409	0.0015229111980675	True	0.2981806857958258	0.5749083952371281	5.2508615260445625e-05	0.0005856395353989	True	0.4628006621433531	0.7494705139547877	3.617428743797034e-06	5.598916835931727e-05	True	0.0892083895616453	0.232302023919968	0.0422497159636726	0.0790143042523517	False	-0.2460803805171671	-0.1786033357922489	-0.2975571436665376	-0.1642399696201906	0.3434158344761453	0.1195773500035768	0.1652435184768155	-0.0750315800585452	0.1941560119680359	0.3963050594448791	0.45191337028825	0.0680620542997774	3.024047079290388e-13	2.6126753118003266e-12	True	AT5G53350:CLPX
Me1_v2_0074150.2	-0.072844823012996	1.060024375768952	0.0961254434052338	0.1580220204843912	False	1.1662861341786357	2.012622349375122	0.010922654556498	0.0286824007037888	False	0.2863308708920361	2.051043354638947	0.0043136859214235	0.0121072872549574	False	-0.1060968177258052	1.045360452675138	0.1221877138747031	0.1857654794678181	False	0.2493707952763993	-0.2713305291424936	-0.1877465676116212	-0.1497468325523288	0.1765259722634033	0.8949556050361418	0.0985843032804149	-0.255843650278134	1.3093951710453513	1.7412918202326284	1.863296787027326	0.8956136201228093	0.0006333656252093	0.0011443711217064	True	AT5G53350:CLPX
Me1_v2_0074160.1	2.1157695096034037	1.1235253563353078	1.2035680988816072e-08	1.2064098568928553e-06	True	1.439020181606902	1.123468198622458	0.0001354137274887	0.001159747869406	True	1.102747529094998	1.0891562271991422	4.565274160075559e-05	0.0003624596657124	True	0.3773440668397603	0.3771890358050882	0.0675645441032837	0.1155299276875846	False	-0.0414993939904659	0.1075120498228603	-0.012850968883475	-0.0630112389737407	2.0742701156129373	1.5465322314297625	1.089896560211523	0.3143328278660195	1.0820259623448418	1.2309802484453185	1.0763052583156671	0.3141777968313475	7.632634800685803e-20	2.113224757923892e-18	True	AT5G26740:-
Me1_v2_0074170.1	2.215024952228883	1.5574334464546062	1.2866350877979156e-07	6.73521409119637e-06	True	1.4909113823451197	1.3945764114114718	4.655382843216983e-06	0.0001023286232878	True	1.1591074639549743	1.2898656218214937	7.541725129288305e-05	0.0005226821087523	True	0.5759411317967427	0.7396497871717349	0.0001287208827921	0.0008470929584596	True	-0.1601650335116868	0.0324133758501226	-0.1510778751779611	-0.3764238264233279	2.054859918717196	1.5233247581952425	1.0080295887770134	0.1995173053734147	1.3972684129429194	1.4269897872615944	1.1387877466435326	0.3632259607484069	1.2225642466716613e-22	5.2311736175273e-21	True	-
Me1_v2_0074180.1	1.953518950026603	0.8349149356592376	2.370957955912863e-07	1.0422915448505491e-05	True	1.636140674585465	1.3641608181278215	4.322041140527471e-07	1.907707725599352e-05	True	1.6247680112389968	1.659927761634064	7.079532963751169e-08	3.84157815033024e-06	True	1.1663132770291629	1.4885952124767607	0.0001187887728174	0.0007960061034575	True	-0.0043271284993489	0.1677460510375858	-0.0061883181662043	-0.3610283050880642	1.949191821527254	1.8038867256230509	1.6185796930727925	0.8052849719410986	0.8305878071598887	1.5319068691654074	1.6537394434678596	1.1275669073886965	4.853518146105339e-22	1.8533248920868904e-20	True	AT3G63520:ATNCED1, ATCCD1, CCD1, NCED1
Me1_v2_0074200.1	0.1036433541247126	-0.0682521234905468	0.6735174516125554	0.7162946431311247	False	-0.1196272773393971	-1.2015784361196062	0.0013384577064791	0.0060010246019838	True	0.1222322107462741	-0.8474510547051546	0.0152086919363477	0.033383599907762	False	-0.174091792968527	-1.0337787796001487	0.001199046481332	0.004625900813849	True	-0.1756485629121762	-0.1048926012173758	-0.1752876509972836	0.1875578755634404	-0.0720052087874636	-0.224519878556773	-0.0530554402510095	0.0134660825949133	-0.2439006864027231	-1.306471037336982	-1.0227387057024382	-0.8462209040367084	6.634490872909342e-07	1.8967828058808943e-06	True	AT1G05500:SYTE, NTMC2T2, ATSYTE, NTMC2TYPE2, SYT5
Me1_v2_0074210.1	1.842934271960019	1.414775370134906	7.975613391656151e-08	4.757024946081194e-06	True	1.4395519257661895	1.5977010970010133	1.800902126075523e-06	5.103577477966119e-05	True	1.237699596571581	1.4846905724118369	9.152804897830812e-07	2.206763684219765e-05	True	0.4497722273798157	0.768954950799186	0.0033699263004584	0.0104023772927324	False	-0.174065429895768	-0.1156386901343538	-0.2105116246383254	-0.02079323169227	1.668868842064251	1.323913235631836	1.0271879719332553	0.4289789956875456	1.240709940239138	1.4820624068666597	1.2741789477735113	0.7481617191069159	5.1753112622987135e-21	1.6900552660637926e-19	True	-
Me1_v2_0074210.10	1.2935929809812945	0.1387182014031018	0.0090515580160716	0.0256079879867835	False	0.9469646619965896	0.4634704680070896	0.0168507198400383	0.0398378396218246	False	0.8608580952103349	0.6665695773976905	0.2062924409955522	0.2767309566291637	False	0.5925826001655499	0.4122307729085142	0.2113685319599455	0.2882007736925991	False	-0.1149521617047408	-0.1742830628375158	-0.2899050761738375	-0.1790225372212928	1.1786408192765536	0.7726815991590736	0.5709530190364973	0.413560062944257	0.0237660396983609	0.2891874051695737	0.376664501223853	0.2332082356872213	0.0047787767924155	0.0074585709582316	True	-
Me1_v2_0074210.6	2.022429361769992	1.8351758382590475	0.0090223556947296	0.0255499185536332	False	0.8080411585776279	1.2928770324128795	0.0569199643647787	0.1021784386420549	False	1.1030435618169965	0.2007491692556861	0.3801488439738571	0.4532769369356746	False	0.140813491580779	-0.2226253359505676	0.8084934478450929	0.8418145445462204	False	-0.8362698818442499	0.0937450448258581	-0.8204005971657103	0.0074416936743264	1.1861594799257422	0.901786203403486	0.2826429646512861	0.1482551852551054	0.9989059564147976	1.3866220772387376	-0.6196514279100243	-0.2151836422762412	0.0138525090174023	0.0199627710819873	False	-
Me1_v2_0074210.7	1.4355143482791983	0.8653612326033768	0.015670839634647	0.0390346696881893	False	1.0320666195552262	-0.4346539928739772	0.076712305552742	0.1294744408732785	False	1.139360121778718	0.8359901292807643	0.0066076905461925	0.017055687650884	False	0.5416818104116901	1.0138209694409068	0.0003150328073816	0.0016543233840941	True	-0.3850857674220551	-0.2221590975912848	-0.6453316894709913	-0.3751559487411933	1.0504285808571434	0.8099075219639413	0.4940284323077266	0.1665258616704967	0.4802754651813217	-0.656813090465262	0.190658439809773	0.6386650206997135	0.0001735964873149	0.0003434963943387	True	-
Me1_v2_0074230.1	-0.3253187123889436	-0.663836958148567	0.0343514745426276	0.0713560179720264	False	-0.0627418412848745	-0.7717864158702892	0.0021359781454913	0.0084933081410528	True	0.2419326717162926	-0.0037482065460441	0.333944217421342	0.4087182731141592	False	0.2440548618839235	-0.5263575056902225	0.0008716231980855	0.0036131560141204	True	-0.1715897378065247	-0.2352215923202769	-0.2886460220673523	-0.0725554250928501	-0.4969084501954683	-0.2979634336051515	-0.0467133503510597	0.1714994367910733	-0.8354266959550918	-1.007008008190566	-0.2923942286133965	-0.5989129307830727	5.654206479188707e-07	1.638372918641792e-06	True	AT1G08980:ATAMI1, AMI1, TOC64-I, ATTOC64-I
Me1_v2_0074260.1	0.1459084690454934	0.2660113687275141	0.0921257232164589	0.1532079294384786	False	-0.1366276729295501	0.3967926250581772	0.0223481416818427	0.0495961065553071	False	-0.1389432604238845	0.3498620411104989	0.0006001686705502	0.0025344747193451	True	-0.386194709939013	0.2300346816458969	5.959682568026904e-05	0.0004793205322449	True	-0.0954791387411484	-0.1061606959056025	-0.1027573200160159	0.0053085292835692	0.050429330304345	-0.2427883688351526	-0.2417005804399004	-0.3808861806554438	0.1705322299863656	0.2906319291525747	0.247104721094483	0.2353432109294662	2.0139733450472868e-06	5.334540848252852e-06	True	AT4G10330:-
Me1_v2_0074270.1	-0.4983308420942145	-0.646601130420593	0.0799648983916881	0.1372864971119213	False	-0.946979087092192	-1.1229578951849928	0.0048038022465437	0.015491081686017	False	-1.1932916172881272	-1.1196123515483087	0.0006244342886454	0.0026151983280927	True	-1.0751335984184047	-0.2569255943196933	0.0032293592161387	0.0100472562708178	False	-0.0322160302072003	-0.0331906494030427	-0.1229523255602478	-0.2804998252637438	-0.5305468723014148	-0.9801697364952346	-1.316243942848375	-1.3556334236821486	-0.6788171606277933	-1.1561485445880355	-1.2425646771085566	-0.5374254195834371	3.684519952117291e-08	1.2897904847743162e-07	True	AT3G20410:CPK9
Me1_v2_0074280.1	0.0103705306529615	-0.4338884415630351	0.0080482002655497	0.023458748512307	False	-0.0727538859251488	-0.5188396430273001	0.0041075631294505	0.013751793616164	False	-0.16807856542344	-0.6616103025299376	8.567907001357769e-05	0.0005764356717375	True	-0.0426117117156246	-0.4197986576687085	0.0035643066902304	0.0108462128109879	False	0.0160783527149925	0.037273225070451	0.1017147917905161	-0.0369354450339516	0.0264488833679541	-0.0354806608546978	-0.0663637736329239	-0.0795471567495762	-0.4178100888480425	-0.481566417956849	-0.5598955107394215	-0.4567341027026601	1.9036837749820423e-08	6.95522399799801e-08	True	AT5G39900:-
Me1_v2_0074290.1	-0.6674088937690827	-0.9444022901304888	0.0186510196129779	0.0446399763034031	False	-1.5104592510889274	-1.8788542450749957	5.7118488603331566e-05	0.0006226950638221	True	-1.5520838794503238	-2.251686403727853	1.0913378115861055e-05	0.0001265589446098	True	-1.1373883585791242	-1.3276988661877422	3.437520524114478e-05	0.0003254296321276	True	0.60470750657257	1.0570924940885869	0.995001774247176	0.0842674289911808	-0.0627013871965127	-0.4533667570003405	-0.5570821052031478	-1.0531209295879431	-0.3396947835579187	-0.8217617509864086	-1.2566846294806768	-1.2434314371965614	2.6921598232208332e-14	2.840543485991923e-13	True	AT4G39330:ATCAD9, CAD9
Me1_v2_0074320.1	3.627409571189793	2.5360435274518025	2.429451643362349e-09	4.534487718141226e-07	True	3.341536719406715	2.9652245068717065	1.9091540815349794e-09	5.821844368917442e-07	True	3.20004023697623	2.8614660609302387	5.175504965863621e-07	1.4744060265251744e-05	True	1.7530669549550115	1.6331493307752218	3.3836965858882714e-05	0.0003218823145038	True	0.0398302273633452	0.4469562780272698	0.2190037846594341	-0.1253515592312677	3.6672397985531378	3.788492997433985	3.4190440216356643	1.6277153957237438	2.575873754815148	3.412180784898976	3.080469845589673	1.507797771543954	9.442083725213593e-29	1.1171068564732215e-26	True	AT4G39330:ATCAD9, CAD9
Me1_v2_0074320.2	3.499330512923612	4.603858376705691	2.220116521911044e-05	0.0003133490405208	True	3.802399389400198	5.26185134447009	9.331751256314618e-05	0.0008935946326867	True	4.139786910151232	5.548206763669308	0.0001102349704829	0.0007017634066236	True	2.408733444205845	3.6297771256171862	0.0009087416694584	0.0037334280617544	True	0.5266956961009852	-0.0530861826438087	-1.011229426219774	-1.1008714750662278	4.0260262090245975	3.7493132067563897	3.1285574839314583	1.3078619691396176	5.130554072806676	5.208765161826282	4.536977337449534	2.528905650550959	6.846621955273209e-15	8.05631586704458e-14	True	AT4G39330:ATCAD9, CAD9
Me1_v2_0074330.1	-0.3146347158020814	0.3372224991325647	0.1621131742764266	0.2345414190617383	False	-0.3241214734333355	0.6675715302078546	0.0528826443755865	0.0966049724414296	False	0.0508647326282156	0.9481485469845814	0.0005091888012511	0.0022375576894436	True	0.0563146644433154	1.2443272987899985	1.4899319004360709e-05	0.000182354525587	True	-0.0696903890941205	-0.0177352440052405	-0.1202142260108134	-0.1232937258387867	-0.384325104896202	-0.341856717438576	-0.0693494933825977	-0.0669790613954712	0.2675321100384442	0.6498362862026141	0.827934320973768	1.1210335729512115	1.2462660510836574e-06	3.4211875582619843e-06	True	-
Me1_v2_0074330.2	-1.193468371622299	0.4206071063100194	0.0004188604800638	0.0026248185973549	True	-0.3163497171188546	0.5665917102195817	0.0694132403755955	0.1195978089584609	False	-0.6297020732247037	0.210057057665481	0.0802416932483233	0.1295921901028979	False	-0.3539499163780533	0.4954434960422644	0.0360487056425633	0.0695934485837841	False	-0.0535589636339943	-0.1675976176355185	0.0345402655829476	0.1940726957486007	-1.247027335256293	-0.4839473347543731	-0.5951618076417561	-0.1598772206294525	0.367048142676025	0.3989940925840631	0.2445973232484286	0.6895161917908652	4.7446285339580366e-05	0.0001025311432166	True	-
Me1_v2_0074330.3	0.7217152947162728	0.2488228547900048	0.3094842979862298	0.3850018275299829	False	0.1242229125074056	1.1121697374973645	0.006869430329531	0.0202905915504335	False	1.1435629514996584	1.7240496661932174	0.1438733113487429	0.2073074047658481	False	0.3255037163180996	1.080316689536897	0.0023174946603701	0.0077265286251424	True	-0.0376180276600996	0.3311437060649655	-0.3240236821675673	0.4361480366820174	0.6840972670561731	0.4553666185723712	0.8195392693320911	0.761651753000117	0.2112048271299051	1.4433134435623298	1.40002598402565	1.5164647262189144	0.0098876310736415	0.0146618108605857	False	-
Me1_v2_0074340.1	1.6022935616212175	1.586928850512737	2.992007098343351e-09	5.060933256736866e-07	True	1.1690995860705011	1.0997516283218238	1.459417361258987e-05	0.0002331547661771	True	1.2461423687712974	0.8420829322866976	0.0006043176867434	0.0025489745377687	True	0.1918405031231911	0.0919221795737081	0.439435076144758	0.5153680100541767	False	-0.2643215902516083	-0.1271573187203167	-0.3881399443891689	-0.1491785971951573	1.3379719713696092	1.0419422673501844	0.8580024243821285	0.0426619059280337	1.3226072602611287	0.9725943096015072	0.4539429878975287	-0.0572564176214491	9.737142567260677e-19	2.252338394484625e-17	True	AT4G16800:-
Me1_v2_0074360.1	0.5348970717475319	-0.4489982297003316	0.0039778170207422	0.0137731834825027	False	1.075755063480881	0.5017556036999196	0.0578422217405391	0.1034725505002829	False	0.8152830462933345	0.2344014578572397	0.1632086685981745	0.2292825685592786	False	1.2757462912918285	0.1312117958408358	0.0007059904743534	0.00308235526522	True	0.0759694050199311	-0.3404007291077153	-0.0067467954766509	0.1665736460318441	0.610866476767463	0.7353543343731657	0.8085362508166836	1.4423199373236724	-0.3730288246804005	0.1613548745922042	0.2276546623805888	0.2977854418726799	3.837438071246452e-05	8.426406864153846e-05	True	AT3G02440:TBL20
Me1_v2_0074400.1	1.004092805409733	0.5125900305213289	1.8771914376789729e-06	5.138188598885896e-05	True	1.285997632555384	1.6250230970887154	6.382067713341432e-11	1.3817814806155538e-07	True	1.5219734259841935	1.9315856426323568	5.866244219365282e-08	3.4646834697541538e-06	True	0.935730554816388	1.145999124888465	2.119910714956711e-07	1.0222313338424888e-05	True	-0.254878898219431	-0.3715021135034231	-0.3583109260360366	-0.1856462620349823	0.7492139071903017	0.914495519051961	1.163662499948157	0.7500842927814055	0.2577111323018979	1.2535209835852923	1.5732747165963206	0.9603528628534824	2.8831476298726883e-28	3.201180991506337e-26	True	AT1G04690:KV-BETA1, KAB1
Me1_v2_0074400.2	1.278081525437373	1.6835583816932862	4.963103245352588e-05	0.0005679500442131	True	1.4050076610526672	1.9117143234504044	0.0020757208722106	0.0083245037690982	True	1.02174199727442	1.4314259964351557	0.0368039899427453	0.0683223172640297	False	0.0981858227514202	0.7430102635155391	0.1706374589354954	0.2431462400901799	False	-0.4502084352859314	-0.6177115215947087	-0.531198161543863	-0.2576074846211993	0.8278730901514415	0.7872961394579585	0.4905438357305569	-0.1594216618697791	1.2333499464073547	1.2940028018556955	0.9002278348912927	0.4854027788943398	2.265223743838905e-06	5.9606659307068696e-06	True	AT1G04690:KV-BETA1, KAB1
Me1_v2_0074400.5	1.706172136220525	1.8971930429045172	0.0083449001111129	0.0241286635023645	False	1.3086693826189757	2.7912856373051445	7.789549083096947e-05	0.0007855217848073	True	2.4294753419032604	4.062858013423657	0.0071748228974695	0.0181686655617676	False	0.7920531719565229	2.3208360527495664	0.0002870247650283	0.0015397206181515	True	-1.032620821619224	-0.7157695967070603	-2.104813170131788	-0.7105579730771254	0.673551314601301	0.5928997859119154	0.3246621717714733	0.0814951988793974	0.8645722212852933	2.075516040598084	1.9580448432918691	1.6102780796724407	7.744326424185483e-07	2.1926560927166197e-06	True	AT1G04690:KV-BETA1, KAB1
Me1_v2_0074410.1	-1.6894491559942066	-4.403060389353922	0.0185462052935628	0.0444234860948035	False	-0.8919142006100202	-4.635649112427831	0.0193970520003727	0.0443329011780925	False	-0.4474443663229666	-6.028729504537679	0.0005956593823051	0.00251997044646	True	1.545097564293012	-1.1946757169002291	0.1151358650289263	0.1768575107301372	False	-0.0600262613290145	0.3092589865096187	0.4329990180016336	-1.35275779432294	-1.7494754173232212	-0.5826552141004016	-0.0144453483213329	0.1923397699700721	-4.463086650682937	-4.326390125918212	-5.595730486536045	-2.5474335112231694	5.6641083070229794e-06	1.4044160439229793e-05	True	-
Me1_v2_0074420.1	0.2546384842195257	0.0566742965816837	0.3471596142506027	0.4206712786079085	False	0.3074526896111322	0.1676375012469098	0.0708735666466977	0.121524003442437	False	0.1925657122018589	0.1665267795816691	0.6047176663249126	0.6586549045980825	False	-0.1225093641441148	0.0123236463823035	0.3005706462755809	0.3808541617904022	False	0.0773210950111651	0.021925425881037	-0.0744196465572697	0.0016941315122722	0.3319595792306908	0.3293781154921693	0.1181460656445891	-0.1208152326318425	0.1339953915928489	0.1895629271279468	0.0921071330243994	0.0140177778945758	0.1637912507416834	0.1911618980005492	False	AT1G03980:PCS2, ATPCS2
Me1_v2_0074430.1	0.0050704359717568	-0.1600747807032947	0.6140672412976932	0.6644262789273541	False	0.1339170387466715	0.05625046264297	0.886629443440754	0.9025961105856576	False	-0.2672789666295068	-0.1669130794585358	0.5296365044772979	0.592464993977679	False	0.1724218291157431	0.3391810773734018	0.189580981053702	0.2641834463996244	False	-0.0005023964052024	-0.0020699531391792	-0.0282060707658211	-0.3826319175334292	0.0045680395665543	0.1318470856074922	-0.2954850373953279	-0.210210088417686	-0.1605771771084971	0.0541805095037908	-0.195119150224357	-0.0434508401600273	0.4858250331299856	0.5130773031704462	False	AT5G44070:CAD1, ARA8, PCS1, ATPCS1
Me1_v2_0074440.1	1.301331936629624	2.1094796367953643	1.2058582794054365e-06	3.6261163343620975e-05	True	0.6688428746852324	1.752688040534924	1.2001781468903956e-06	3.8783667251229785e-05	True	0.4122181043365627	1.449724895944529	3.6047138184836026e-05	0.0003040541149388	True	-0.1416492208255197	0.9337203018850228	1.5877078111854106e-05	0.0001900774387784	True	-0.0862858903649579	-0.056051790563866	-0.0724115697556673	-0.1724812844653573	1.215046046264666	0.6127910841213664	0.3398065345808954	-0.3141305052908771	2.0231937464304064	1.696636249971058	1.3773133261888617	0.7612390174196655	1.9190428201109068e-21	6.641207468733545e-20	True	AT3G29100:ATVTI13, VTI13
Me1_v2_0074440.2	0.7996252153708907	1.0089859007128053	0.0466751958202948	0.0902665463739903	False	1.1660436916971473	0.9245554860287	0.3093263646602197	0.3865865343603335	False	0.7926761615601574	1.1890419685014753	0.0742883429003652	0.1218867014349657	False	-0.3452037149903395	0.260434380451934	0.2305280595959883	0.3086871803026002	False	0.2150380401172532	0.0304245116601415	-0.3024705488863031	0.1808857348667081	1.014663255488144	1.1964682033572889	0.4902056126738543	-0.1643179801236314	1.2240239408300586	0.9549799976888416	0.8865714196151723	0.4413201153186421	0.0372260051329629	0.0494769942991885	False	AT3G29100:ATVTI13, VTI13
Me1_v2_0074440.3	1.5351440771959255	1.505340419936917	0.0040177243897434	0.0138780712766968	False	1.250998576754769	1.950178125825979	6.015399493979568e-05	0.0006479572857917	True	0.6562655834838267	1.964155646135161	3.793865787272045e-06	5.813233415444236e-05	True	0.7789422508739402	2.312883221600531	0.0016080440045144	0.005804138138529	True	-0.4402208977569224	-0.6345402081788332	-0.6331675774830723	-0.7955924657418886	1.094923179439003	0.6164583685759362	0.0230980060007545	-0.0166502148679483	1.0651195221799945	1.3156379176471458	1.3309880686520887	1.5172907558586426	1.853195422599273e-10	9.82216256908124e-10	True	AT3G29100:ATVTI13, VTI13
Me1_v2_0074450.1	-0.4851577077843101	-1.1687404606798504	6.405978622791623e-05	0.0006812173043323	True	-0.1492828447445218	-1.2534395373154137	0.0059586162806749	0.0182063224799455	False	-0.3456169174557182	-1.274855604692369	0.001051988411429	0.0039371825576231	True	-0.1111022792210447	-0.2677138938859287	0.4738584991387201	0.5473490378175645	False	0.0441358946975625	0.0037675461273853	0.0649979588561024	-0.0236040994855017	-0.4410218130867476	-0.1455152986171364	-0.2806189585996157	-0.1347063787065465	-1.124604565982288	-1.2496719911880283	-1.2098576458362664	-0.2913179933714305	2.6400642312202763e-08	9.446377569021682e-08	True	-
Me1_v2_0074470.1	-0.3699449671954693	0.1156948535243662	0.0050989273443665	0.0166210291979643	False	-0.6930493149579418	-0.2172540266857829	0.0078624319384547	0.0224558534029106	False	-0.3592279113535879	-0.0747057104584545	0.073396534335654	0.1206978858348204	False	-0.2072333563707706	-0.0876452864095327	0.3242544487970311	0.4046592351665525	False	-0.1633044811717923	-0.2128012981129776	-0.1043724207977518	0.0611345303572274	-0.5332494483672616	-0.9058506130709194	-0.4636003321513398	-0.1460988260135431	-0.047609627647426	-0.4300553247987606	-0.1790781312562064	-0.0265107560523052	1.6529226139218413e-07	5.213026586164864e-07	True	AT3G56070:ROC2
Me1_v2_0074470.2	-2.454947528647009	-0.0524785421527997	0.0990436288009071	0.1617189748995807	False	-0.9789311585999976	-1.112736836352369	0.0502351612483616	0.0928338576466608	False	-0.2082173110820517	-1.5864705443516287	0.393479322230054	0.4658876083125287	False	-0.8036844216757488	0.0418437268345279	0.0057972438710163	0.0159974671235502	False	-0.1389873899139404	-0.0851855225517335	-0.2790026000789094	0.0157389402762506	-2.59393491856095	-1.0641166811517313	-0.4872199111609612	-0.7879454813994982	-0.1914659320667402	-1.1979223589041026	-1.865473144430538	0.0575826671107786	0.0682158728065939	0.0860237557304191	False	AT3G56070:ROC2
Me1_v2_0074480.1	-0.0972770590571263	-0.6370029146266316	0.0009618689681018	0.0048386210567782	True	-0.1634890768723558	-0.8971176617593679	0.0002364622574736	0.0017284417071441	True	0.0285024917940006	-0.5721814227771325	4.009520412437976e-08	2.747243241086559e-06	True	-0.0601448764307135	-0.5810419709420214	2.235743045361861e-05	0.000240706477748	True	-0.1536166864709787	-0.2180193645855084	-0.2704010872297013	-0.2344227635467293	-0.250893745528105	-0.3815084414578642	-0.2418985954357007	-0.2945676399774428	-0.7906196010976103	-1.1151370263448763	-0.8425825100068338	-0.8154647344887507	1.1616737508253871e-14	1.3052100871365053e-13	True	AT2G30880:SWAP70, AtSWAP70
Me1_v2_0074490.2	0.316196216599792	0.277226432355377	0.0710163636668973	0.1252301099325618	False	0.2440534487839194	0.4440103260312238	0.0226777838092234	0.0501221618266125	False	0.0858438954340723	0.55567137911956	0.0184488130895097	0.0390035399083072	False	0.1661195554760359	0.9240582708550154	0.0001576637341444	0.0009826072273924	True	0.0778954269352176	-0.0304794491686593	-0.0713061203501919	-0.4742582948405616	0.3940916435350097	0.2135739996152601	0.0145377750838804	-0.3081387393645256	0.3551218592905947	0.4135308768625645	0.4843652587693681	0.4497999760144537	6.118475482267594e-08	2.0598835743519778e-07	True	AT1G06230:GTE4
Me1_v2_0074490.3	-0.1275588212029852	-1.7808656457321468	0.0009593528755123	0.0048272257655103	True	-0.4950825682320281	-4.808083359725064	0.0038346972474082	0.013093365416123	False	0.1115239298223786	-3.057590739282892	0.0611192685405336	0.1040161360769607	False	-0.2974186432046566	-3.765777637917461	0.0105467730707877	0.0259604574528904	False	-0.311674309413696	-0.0898332044820944	-0.3335239632232585	-0.2792108200161287	-0.4392331306166812	-0.5849157727141225	-0.2220000334008798	-0.5766294632207853	-2.092539955145843	-4.897916564207159	-3.391114702506151	-4.04498845793359	1.5547584013987146e-05	3.615690026711447e-05	True	AT1G06230:GTE4
Me1_v2_0074490.4	-0.7081462450396783	-4.554243581932706	0.0038133525626378	0.0133169910339674	False	-0.9079742311108332	-2.180361787582752	0.0036922784402697	0.0127620562755874	False	-0.3419712089543036	-4.654392630227817	0.0019968740820593	0.0065200302745691	True	-0.1181433629712476	-5.400937529700176	0.0001184909977952	0.0007942565304223	True	-0.1380023538355881	-0.0494307095878818	0.0836075821379385	0.1564556339486	-0.8461485988752664	-0.9574049406987152	-0.2583636268163651	0.0383122709773524	-4.692245935768294	-2.2297924971706338	-4.570785048089879	-5.244481895751576	2.307573593744461e-09	9.862075775397028e-09	True	AT1G06230:GTE4
Me1_v2_0074510.1	-0.4111321435715878	-1.6338899437380134	0.00161544120645	0.0070349794341306	True	-0.4268307714265704	-1.480688940257208	0.0008590255491474	0.0043404345775006	True	-0.4294067774617405	-1.7010691230391366	0.0005927579176446	0.0025100335761637	True	-0.0164859536590666	-0.5510240294313409	0.0086173308939711	0.0220094173865011	False	0.1908018590334492	-0.0592159808388514	0.2825088029733971	0.0223791358729186	-0.2203302845381385	-0.4860467522654219	-0.1468979744883434	0.0058931822138519	-1.4430880847045642	-1.5399049210960596	-1.4185603200657395	-0.5286448935584223	7.615478288853102e-10	3.568890052639795e-09	True	-
Me1_v2_0074520.1	-0.5674640771575483	-0.86839079444729	0.1032609151222323	0.1669680413227373	False	-0.2218924223488541	-0.3121666847540303	0.675282455545809	0.7217858240106784	False	-0.3251910413751191	-0.145883057032496	0.5139595565420686	0.5782451030343254	False	-0.0335644434758113	0.268898867629026	0.390118971934172	0.4689354797549833	False	0.2066622670326579	0.2039195599576402	0.2739259681857806	0.0549603024059135	-0.3608018101248904	-0.0179728623912138	-0.0512650731893384	0.0213958589301022	-0.6617285274146321	-0.10824712479639	0.1280429111532846	0.3238591700349396	0.1305370878261776	0.1555538823559124	False	-
Me1_v2_0074530.1	0.0467126804362485	-1.2834152088130644	0.0107557928740591	0.0291492892121985	False	-0.4339507098724029	-0.1472817251249862	0.2498980445996771	0.3267038562663855	False	-0.3388094483995303	-1.876218816204918	0.0116447347085825	0.0268756157313207	False	-0.0599390177542846	-1.0244040354785824	0.0062310164976556	0.0169482083154199	False	0.1891434865124197	0.220653844535656	0.2956169990581578	0.2499698935255661	0.2358561669486683	-0.2132968653367468	-0.0431924493413724	0.1900308757712814	-1.0942717223006446	0.0733721194106697	-1.5806018171467602	-0.7744341419530163	2.752619731491817e-05	6.177772344410627e-05	True	-
Me1_v2_0074550.2	-0.4903059737013601	-0.72780096285917	0.1719473794170744	0.2451328578230775	False	0.1656613847570935	-0.996276023981176	0.022283546822533	0.0494831868979142	False	-0.2444908324937684	-2.23929544525854	0.0125405812642822	0.0285716221143822	False	0.2940931502355919	-0.5052728418185867	0.2328154026457204	0.3113072061933358	False	-0.2847906077777271	-0.2809379850459876	0.072242600559387	-0.3272167803133121	-0.7750965814790872	-0.115276600288894	-0.1722482319343814	-0.0331236300777202	-1.012591570636897	-1.2772140090271638	-2.167052844699153	-0.8324896221318988	0.000419851606547	0.000781549921189	True	AT5G57850:ADCL, DAT1
Me1_v2_0074560.2	-0.8404956763112867	-2.1110280699036785	0.2994685909834147	0.375355756492951	False	0.3188279455031066	-0.4471635250051686	0.0285416207100034	0.0599449582083944	False	-0.0514205767439031	0.3110007461122623	0.6027002929984804	0.6570194876244951	False	0.0364329482227567	-0.0783368027405888	0.9220901255189524	0.9360985280447714	False	0.1105573639388048	-0.0391537391489871	-0.3204516646401429	0.0634545666576458	-0.7299383123724819	0.2796742063541195	-0.371872241384046	0.0998875148804026	-2.0004707059648736	-0.4863172641541557	-0.0094509185278806	-0.014882236082943	0.1594322697762827	0.1865773781377383	False	AT1G09740:-
Me1_v2_0074570.1	1.2776039688676324	1.46951781024626	0.3538428825517287	0.4266094359131016	False	0.255748315773519	0.4438555899026508	0.7699686864800412	0.8047594511696535	False	1.1163230750195532	1.6622163428282717	0.0443433707799377	0.0798866966846756	False	1.027012571523103	0.3966520198362826	0.879131397903056	0.9008506742391532	False	-0.3727178237056918	0.1335851531311505	-0.5527588223815592	-1.3007985627363805	0.9048861451619404	0.3893334689046694	0.563564252637994	-0.2737859912132769	1.0967999865405682	0.5774407430338013	1.1094575204467123	-0.9041465429000975	0.6367997009067615	0.6562904762153605	False	-
Me1_v2_0074580.1	-0.3794435942064109	-1.4851634983876436	0.0003647059452385	0.0023669809413551	True	-0.3306497206002419	-0.8381115961912564	0.0045962888141278	0.01496454873905	False	0.050217459803787	-0.644906432632308	0.0034872623510715	0.010214112170326	False	0.0042855585176089	-0.2815882433553418	0.3431172599842729	0.4232952590267518	False	0.1649816128012431	0.0974640067137668	0.0314385204481268	0.0454003736813195	-0.2144619814051678	-0.233185713886475	0.0816559802519139	0.0496859321989284	-1.3201818855864005	-0.7406475894774895	-0.6134679121841811	-0.2361878696740222	2.3678163325961576e-08	8.53999523855396e-08	True	-
Me1_v2_0074590.2	-0.3038296758538752	-0.8935183991932183	0.000640144848053	0.0035859705317456	True	-0.0055078699235497	-0.379782405581019	0.0672299635138972	0.1166716848380402	False	0.0280095375754516	-0.0651362881403607	0.8370935926057931	0.861976285242463	False	0.1750767207669499	-0.2481502116340328	0.1707821788994903	0.2433115059125397	False	-0.213317165429534	-0.0592615083793264	-0.1075005741098835	-0.2428446786031086	-0.5171468412834093	-0.0647693783028762	-0.0794910365344319	-0.0677679578361587	-1.1068355646227523	-0.4390439139603455	-0.1726368622502443	-0.4909948902371415	9.394564133410624e-07	2.6258934682736045e-06	True	-
Me1_v2_0074600.1	-0.2986424719053828	0.1476548113562366	0.0707908269264261	0.124843244915046	False	-0.4042395803272081	-0.2395802238957944	0.328151580315029	0.4048555396547207	False	-0.2187626471393704	0.0485040324930681	0.2738831848221187	0.3480364382312297	False	-0.0069543399524412	0.155707613424731	0.4501207396593811	0.5255089854065926	False	-0.0135475239801432	0.1737270127259571	0.2039286956545569	0.3621164126938154	-0.3121899958855261	-0.2305125676012509	-0.0148339514848134	0.3551620727413742	0.1341072873760933	-0.0658532111698373	0.2524327281476251	0.5178240261185465	0.0013069442105128	0.0022457658017312	True	AT1G63160:EMB2811, RFC2
Me1_v2_0074610.1	0.1398974244575885	-0.3662604287610551	0.1962087496373244	0.2714702912539802	False	0.4058190987743504	-0.0540319725094418	0.1167495830024546	0.179974739877974	False	0.6149717730599158	-0.2930087091787827	0.0127846581020536	0.0290345389841955	False	0.3423245272411335	0.3381690193171547	0.1138254226011245	0.1753047535024148	False	-0.3658890555399101	-0.4774507971497386	-0.5440800870395459	-0.6424536411744488	-0.2259916310823215	-0.0716316983753881	0.0708916860203698	-0.3001291139333153	-0.7321494843009653	-0.5314827696591804	-0.8370887962183287	-0.3042846218572941	0.0022278326210391	0.0036817650620654	True	-
Me1_v2_0074620.1	-0.0223557500069446	-0.1038906726558126	0.7662362040090572	0.796589842168448	False	0.3034511062646898	0.019530462752185	0.0631878022413433	0.1110363693147735	False	0.4975636137881829	0.030359757481337	0.0138159309427558	0.0309496865847498	False	0.4384057831711714	0.2001190729809376	0.0001269874813683	0.0008386242973876	True	-0.2518001104156715	-0.511517657969057	-0.607712307837966	-0.5225960785130366	-0.2741558604226162	-0.2080665517043671	-0.1101486940497831	-0.0841902953418651	-0.3556907830714841	-0.4919871952168719	-0.577352550356629	-0.3224770055320989	4.624535550360361e-05	0.0001002219898658	True	-
Me1_v2_0074630.1	-0.2931671495718877	-0.0643229925449393	0.3742258697372303	0.4459444276339245	False	-0.0734093587204345	0.0318302927965543	0.9065145349418804	0.9195533262756116	False	-0.0145054161009925	-0.1277032849355066	0.7744663103587881	0.808289712488702	False	0.4113322267945252	0.2200318509131378	0.0061142442182997	0.0166935058726869	False	-0.0256997404505714	-0.1869952367848188	-0.1525420570021438	-0.2109851292292459	-0.3188668900224591	-0.2604045955052534	-0.1670474731031364	0.2003470975652792	-0.0900227329955107	-0.1551649439882645	-0.2802453419376505	0.0090467216838918	0.4154976583896697	0.4448378358779055	False	-
Me1_v2_0074640.1	-0.0621042237908588	-0.5825240107785135	0.2110197057883119	0.2868760297640802	False	-0.1462614197965774	-0.4157475830286663	0.339196465528	0.4158282472762996	False	-0.2237304270856164	-0.3027464331746405	0.2336209382208396	0.3062561717982198	False	0.5224908917878199	0.1093091965912402	0.0276034884169449	0.0561641883014073	False	0.0004654715403864	-0.0264519829702631	0.0392796135603275	-0.1899582179887398	-0.0616387522504724	-0.1727134027668406	-0.1844508135252889	0.3325326737990801	-0.582058539238127	-0.4421995659989295	-0.263466819614313	-0.0806490213974995	0.0939471768852506	0.1153024390194751	False	AT4G27780:AtACBP2, ACBP2
Me1_v2_0074650.1	-0.0740103869902526	-0.6985591628221477	0.2542254765924382	0.3314806259381439	False	0.127636035479433	0.6392107610293243	0.1090798467607118	0.1707038498168538	False	0.2081554950973556	0.4162678855657025	0.5778688235904905	0.6352596039379391	False	0.3458806464667683	-0.1045816893573898	0.3507294364409345	0.430576266068421	False	0.1431436299523962	-0.0504042913307625	-0.0006878852257301	-0.116863447999532	0.0691332429621436	0.0772317441486705	0.2074676098716255	0.2290171984672362	-0.5554155328697514	0.5888064696985618	0.4155800003399723	-0.2214451373569219	0.2856242238993878	0.3172446556017875	False	-
Me1_v2_0074660.1	-0.1918031218797509	-1.0156776665531062	0.0012570754433728	0.0058658760872064	True	-0.2250630097093819	-0.5317705991457697	0.2541048094371	0.3309446119539612	False	-0.2113012615804028	-0.3954582532852047	0.0730139943487876	0.1201652466048745	False	0.1621270915037198	-0.6911451833657467	0.0048499619103792	0.0138366748348427	False	0.3714790985911096	0.4868262416117852	0.3286689119811228	0.2292623233694897	0.1796759767113587	0.2617632319024032	0.1173676504007199	0.3913894148732095	-0.6441985679619966	-0.0449443575339845	-0.0667893413040818	-0.461882859996257	3.876192088274939e-05	8.504604266643768e-05	True	AT5G14440:-
Me1_v2_0074670.1	0.8978608715652923	-0.233472557246698	0.0010355123814034	0.005111691420375	True	0.8713887488601235	-0.2489938358000868	0.1483530446551539	0.2174378398205212	False	0.1714383427841037	-1.0818097452573106	0.0169080426890492	0.0363567417082734	False	0.3454919397856641	-0.3474357553412574	0.2257326862061213	0.3035802465400791	False	-0.1832437641937702	-0.3751621424368302	-0.1109438499816631	-0.3179426678396244	0.7146171073715221	0.4962266064232932	0.0604944928024405	0.0275492719460396	-0.4167163214404682	-0.6241559782369172	-1.1927535952389738	-0.6653784231808819	0.0021254685871136	0.0035244329003291	True	-
Me1_v2_0074680.1	0.5596622812730372	0.8415277731661588	0.0023616795365628	0.009361538565749	True	-0.2128450701711761	-0.1933211538391726	0.3815682962301177	0.4565787101623896	False	-0.4237379003985175	-0.6834441729509377	0.0053815213235563	0.0144466743939504	False	-0.6377089882966755	-0.448814798369602	0.19389442516047	0.2689823924616734	False	-0.3931285377213731	-0.3951416293385428	-0.3697792801667789	-0.1286791922568184	0.166533743551664	-0.607986699509719	-0.7935171805652965	-0.766388180553494	0.4483992354447856	-0.5884627831777154	-1.0532234531177167	-0.5774939906264205	2.5990969244242934e-07	7.950416432708446e-07	True	-
Me1_v2_0074690.1	0.540553423360091	0.3270138758653758	0.0201906346959708	0.0473769840470862	False	-0.1860455513039589	-0.3802181235949398	0.2332127822769249	0.3090519004209634	False	-0.572492254168667	-1.168289665292105	0.0002080258891632	0.0011274013832975	True	-0.5274961869928365	-0.7254649173778747	0.0210354339308949	0.0452811871184934	False	-0.3073930498793364	-0.1432080047576516	-0.0352756425699718	0.0238261772080496	0.2331603734807545	-0.3292535560616105	-0.6077678967386388	-0.5036700097847868	0.0196208259860393	-0.5234261283525914	-1.203565307862077	-0.701638740169825	2.3430575927183162e-08	8.461974969131654e-08	True	-
Me1_v2_0074700.1	0.976891799884786	0.7283085108301313	0.0136208089391322	0.0350117694813193	False	0.8589323744022126	0.3684387002710663	0.0279545492245989	0.0589906379397457	False	0.665147112552531	0.0199083537072466	0.0099448515681906	0.0236195679358157	False	0.3974752179815382	0.2709715316261563	0.0132916194804813	0.0312800927578154	False	-0.1624075959419668	-0.2754423098023677	-0.332859295595969	-0.3738277836908934	0.8144842039428193	0.5834900645998449	0.3322878169565619	0.0236474342906447	0.5659009148881644	0.0929963904686985	-0.3129509418887224	-0.1028562520647371	2.9037101834188104e-06	7.521022751668939e-06	True	AT1G55000:-
Me1_v2_0074710.1	0.2831317884166857	-0.8542615849924533	9.45774729982409e-05	0.0008954420234633	True	0.6255163951193032	-0.0133295555999288	0.0328994351163496	0.0669397302606978	False	0.6658583547885502	0.1618512137112815	0.0103369742662794	0.024359307410086	False	0.6641701593805189	0.2365582190014099	0.001583622893495	0.0057412959254959	True	0.2233457214130942	0.0939613703758226	0.2349450962030999	0.0736494965391534	0.50647750982978	0.7194777654951259	0.90080345099165	0.7378196559196724	-0.630915863579359	0.0806318147758937	0.3967963099143814	0.3102077155405633	9.477124431685022e-09	3.6517035250117894e-08	True	-
Me1_v2_0074720.1	0.2483767458840473	-1.2433728462510565	0.0681558160539553	0.1212723186541901	False	0.782930656934308	-0.2372092794071181	0.008675407307401	0.0241304269800284	False	0.5551794140748729	-0.3356720722302748	0.0032404132310227	0.0096477154654665	True	0.7495983302248252	0.1304706474156141	0.0111245588921295	0.0270945134021179	False	0.3480325319426416	-0.0433981797700924	0.3214384916605384	0.0838592340913613	0.596409277826689	0.7395324771642156	0.8766179057354113	0.8334575643161866	-0.8953403143084145	-0.2806074591772105	-0.0142335805697364	0.2143298815069754	0.0004287761503708	0.0007970234022479	True	-
Me1_v2_0074730.1	-0.3180610030707669	-0.0253429465943346	0.6841222620273657	0.7254349640099175	False	-0.2603061238200941	-0.6584760041060234	0.2697934988992732	0.3469116905017321	False	0.356514661644137	-0.3843220156014255	0.1975275803871973	0.2673419793063205	False	-0.2630277873185145	-0.1485014919559875	0.5728756338758131	0.6373101607771672	False	-0.6368716551742368	-0.6351595794756433	-0.9527487066825198	-0.5484719286461175	-0.9549326582450036	-0.8954657032957374	-0.5962340450383827	-0.811499715964632	-0.6622146017685715	-1.2936355835816666	-1.3370707222839453	-0.696973420602105	0.0556124541062819	0.0714790883855809	False	AT4G12910:scpl20
Me1_v2_0074740.1	-0.1950037382082863	0.5225729748693437	0.0223575953024414	0.0513681304632195	False	-0.3536446001355311	0.0717849116719935	0.1362594880609315	0.2034085380553395	False	0.2177838044601077	0.0443657632144467	0.6931568120223093	0.7377974601590392	False	-0.1281735745258516	-0.0171495196563564	0.8297974103070407	0.8603555085986849	False	-0.4966867031596615	-0.6241382591961875	-0.8923603592355218	-0.7572894947772073	-0.6916904413679479	-0.9777828593317186	-0.6745765547754141	-0.885463069303059	0.0258862717096821	-0.552353347524194	-0.8479945960210751	-0.7744390144335638	0.0002771258438761	0.0005309310367013	True	AT4G12910:scpl20
Me1_v2_0074750.1	0.401436027536997	0.1042243245937015	0.0314978800076819	0.0666367598247335	False	0.5714352104345695	0.0072773036612279	0.0271420311094601	0.0577148021558555	False	0.6296081925463053	0.072762752708642	0.0235963958677306	0.0476750249096898	False	0.9880435063165712	0.310867289958554	2.5338298542108056e-06	5.1901561185920674e-05	True	-0.0284071472224001	-0.1801169320172198	-0.2977852206035232	-0.5485163732386553	0.3730288803145969	0.3913182784173497	0.3318229719427821	0.4395271330779158	0.0758171773713014	-0.1728396283559918	-0.2250224678948811	-0.2376490832801012	1.594304453087374e-06	4.300272295227948e-06	True	-
Me1_v2_0074760.1	0.1482588712947139	-0.2958835980290377	0.1196451229276707	0.1869811286637072	False	0.4445210608354908	0.0318287961630683	0.1419876040662131	0.2104589317202423	False	0.3595015231918164	0.013466610188519	0.1341164208023904	0.1958555663558988	False	0.2107631559296194	-0.2268196048882229	0.0079314894965309	0.0205939623025737	False	-0.0043829351139326	-0.2352085009296778	-0.0408213464087339	-0.0084007787237125	0.1438759361807813	0.209312559905813	0.3186801767830824	0.2023623772059068	-0.3002665331429703	-0.2033797047666095	-0.0273547362202148	-0.2352203836119355	0.0268058445445974	0.0366050671860662	False	AT4G33210:SLOMO
Me1_v2_0074800.1	0.6397500262526834	-2.8911301546505133	0.1025152739469599	0.1659979205912519	False	1.125026152518794	-1.6360244196104938	0.2188602238265712	0.293969264862756	False	0.3826425185850479	-3.162843763451465	0.0920452158200912	0.1446625266928568	False	1.391771804004291	-2.781490161786341	0.069222798773924	0.1178256931017476	False	-0.3020531959152808	-0.6106323010695578	-0.0665884266280669	-0.3503337701059101	0.3376968303374026	0.5143938514492361	0.316054091956981	1.0414380338983809	-3.193183350565794	-2.2466567206800514	-3.229432190079532	-3.1318239318922507	0.0367889926785076	0.0489442350056758	False	-
Me1_v2_0074810.1	-0.3047252751278364	-0.3166056141909443	0.0245531865761369	0.0551487400263811	False	-0.4641144830216248	-0.3281242500157324	0.0009167841907077	0.004553457322945	True	-0.4812064813783498	-0.4036069198489	0.000752098389113	0.0030227737558356	True	-0.5238217268504153	-0.4024615272750811	0.0002942337304968	0.0015701576205318	True	-0.1267803928561788	-0.1811529507254432	-0.1894037997360333	-0.1988190266233749	-0.4315056679840152	-0.6452674337470681	-0.6706102811143833	-0.7226407534737902	-0.4433860070471231	-0.5092772007411757	-0.5930107195849335	-0.601280553898456	1.4468714585097818e-10	7.835471222660151e-10	True	-
Me1_v2_0074830.2	-1.1017565041051802	-0.7935725982516282	5.759919038303807e-05	0.0006306536128507	True	-0.7336256029322121	-1.1623219397035696	1.0516304927130945e-05	0.0001846622205817	True	-0.3792896584519551	-1.3448911256834464	4.688862669866568e-06	6.73646752921573e-05	True	-0.349248320265771	-0.788919290011485	0.0008628870019796	0.0035872439477462	True	0.0096899850311027	-0.1148337684241544	-0.0667499813054908	-0.0452604532178315	-1.0920665190740777	-0.8484593713563666	-0.446039639757446	-0.3945087734836026	-0.7838826132205254	-1.277155708127724	-1.4116411069889372	-0.8341797432293165	1.4813861488381455e-16	2.372299667788069e-15	True	AT1G56230:-
Me1_v2_0074840.1	-1.9009625040974176	-0.5470915812972947	5.716340502081319e-07	2.0222955589961212e-05	True	-1.6657650213634714	-0.4271536884317646	1.3366665416388906e-05	0.0002188646863652	True	-1.4308767207415611	-0.5213438652490554	4.441743314435362e-06	6.511048375141504e-05	True	-0.6366102920215013	0.1042028362570022	0.014322979772256	0.033223359229603	False	0.5801469636345793	0.3564959484032686	0.4328514203002944	0.0741123388965725	-1.3208155404628386	-1.3092690729602028	-0.9980253004412668	-0.5624979531249288	0.0330553823372845	-0.070657740028496	-0.0884924449487609	0.1783151751535747	6.529451047167042e-16	9.325141465845223e-15	True	AT4G34200:EDA9, PGDH1
Me1_v2_0074930.1	-0.0768392618036256	-0.5251264755032017	0.1886945930516316	0.2633720109696285	False	-0.1556317330797727	-0.6919066001015024	0.1609798737386507	0.2309725146663702	False	-0.1031245851981271	-0.6672025891892891	0.2764268958022231	0.3506308934919405	False	0.0820943838584513	0.1736363716725325	0.844718725306298	0.8726086703376429	False	-0.3920903718346344	-0.2642562506780952	-0.406814788125537	-0.6641128156204017	-0.4689296336382601	-0.4198879837578679	-0.5099393733236641	-0.5820184317619503	-0.917216847337836	-0.9561628507795976	-1.074017377314826	-0.4904764439478692	0.1300683579680037	0.1550806772600501	False	-
Me1_v2_0074940.1	0.3271435695324634	1.1228608804826037	0.0011953304224905	0.0056525802465744	True	-0.1023114473280184	0.884549111237801	0.0008044408899664	0.0041429471238493	True	-0.278847583623115	0.7207592080521277	6.1227653638461e-05	0.0004486091130038	True	-0.5756508634783444	0.4979261185009118	0.0005467272899862	0.0025223082368406	True	-0.1594936251483858	-0.0888217452897421	-0.1454535626031976	-0.1198995184036473	0.1676499443840775	-0.1911331926177606	-0.4243011462263126	-0.6955503818819917	0.9633672553342176	0.7957273659480588	0.57530564544893	0.3780266000972645	4.6129765554198215e-11	2.7059213059169477e-10	True	AT3G02080:-
Me1_v2_0074940.3	0.2560212876599099	0.4456807545299359	0.6470377553150337	0.6934812355985246	False	0.3139830684509224	0.7245266812905498	0.4005545485693962	0.4740833395876017	False	-0.204319157793628	0.014299297760878	0.7984857604550071	0.8286050229875076	False	-0.1182797003753732	0.8896640797495095	0.0313172283172462	0.0621094907297516	False	0.0177981479195243	0.1532639696883642	0.2051966081496203	0.0276155862354965	0.2738194355794343	0.4672470381392866	0.0008774503559922	-0.0906641141398767	0.4634789024494603	0.877790650978914	0.2194959059104984	0.917279665985006	0.3104949116014637	0.3420088182276806	False	AT3G02080:-
Me1_v2_0074940.5	0.6275126701744422	0.9528117040871068	0.2008935431927931	0.27644248783953	False	0.0541373022575285	0.958948035061135	0.0918180141879358	0.1489548797529596	False	0.3475496691460689	1.256978886959558	0.0023702104796778	0.0075036448450805	True	0.0535507709693029	1.1431689086146348	0.0801060088615198	0.1322839751247629	False	-0.4852385206082803	-0.3843245184256907	-0.584473232611329	-0.9079523819755776	0.1422741495661619	-0.3301872161681621	-0.2369235634652601	-0.8544016110062744	0.4675731834788263	0.5746235166354443	0.6725056543482291	0.2352165266390573	0.0038888681889603	0.0061615722765591	True	AT3G02080:-
Me1_v2_0074950.2	-0.3799454430704889	-0.4588303780766241	0.1350722496992306	0.2046674918802472	False	-0.0825584388130264	-0.3358068490775934	0.183636543786499	0.2559162467508683	False	-0.1124741635440642	-0.1488139979564202	0.6353199904233946	0.6855034941023083	False	0.2011435648776425	0.2814964788601086	0.1954847544701678	0.2706856241387569	False	0.0556805355358482	0.0035504380537352	0.0915513977606314	-0.0168518762043348	-0.3242649075346406	-0.0790080007592912	-0.0209227657834327	0.1842916886733077	-0.4031498425407758	-0.3322564110238581	-0.0572626001957887	0.2646446026557738	0.008742310854347	0.0130835537642543	False	AT3G59380:FTA, PFT/PGGT-IALPHA, ATFTA, PLP
Me1_v2_0074960.1	-0.4133153497071395	-2.173710087670066	0.1762352009689841	0.2497655518871163	False	0.6892895585309762	-2.068046484259624	0.1211165940574203	0.1853845797032942	False	0.2014713929759486	-0.7627469460383838	0.028327757063914	0.0553242168672923	False	0.0929650958562948	-0.7022820301439608	0.0396240554050812	0.0751160514469323	False	0.2238776372018491	-0.0477834532642751	0.3217705268390074	0.1811232046931525	-0.1894377125052904	0.641506105266701	0.523241919814956	0.2740883005494474	-1.949832450468217	-2.1158299375238983	-0.4409764191993763	-0.5211588254508083	0.0351967866653153	0.0470079346178978	False	-
Me1_v2_0074970.1	-0.2187964202531716	-0.6679116911329497	0.0016423545012725	0.0071274037496597	True	-0.0693688250132744	-0.9502665495016468	0.0620118819439975	0.1094586055739028	False	-0.0472397467689096	-0.3337619854340623	0.1661594509759903	0.2325931514243982	False	0.2335606831446792	-0.3194130904897241	0.0068518772752094	0.0183306554906166	False	0.0626175137627864	0.1958318443679227	0.1369145054060854	0.1343242332023182	-0.1561789064903851	0.1264630193546483	0.0896747586371757	0.3678849163469975	-0.6052941773701632	-0.7544347051337241	-0.1968474800279769	-0.1850888572874058	0.0001941480150044	0.0003811660022542	True	AT4G38440:IYO
Me1_v2_0074980.9	-0.6637696593753915	-0.9252330425893716	0.0053432193907925	0.0171998279854371	False	-0.9118683233540384	-1.2508004594617486	2.8277470517125747e-05	0.0003765286064983	True	-0.0761089392314939	-0.4748558527957325	0.1149452810219792	0.1728370219742255	False	-0.1352792417017747	-0.5120042690035094	0.222827146618474	0.3004378223587359	False	-0.0680798490995333	0.0518222948542961	-0.1090463046232477	-0.0189220398038543	-0.7318495084749248	-0.8600460284997422	-0.1851552438547417	-0.154201281505629	-0.9933128916889048	-1.1989781646074524	-0.5839021574189802	-0.5309263088073637	4.634413269184526e-07	1.3633108925423125e-06	True	AT2G01440:RECG, RECG1
Me1_v2_0074990.1	-0.3447443081597994	0.0225171621257498	0.0035311079596115	0.012592916298483	False	-0.9442915678367898	-0.9990279234231968	0.0019637977612763	0.0080040380708865	True	-0.9724907362323688	-0.9431468694630168	0.0006496249927396	0.0026991039565929	True	-0.7415510175635553	-0.9920825218053202	0.0001512388824398	0.0009518816987512	True	-0.1987253959319019	-0.0957218371077353	-0.0161407530471597	0.0831304705930353	-0.5434697040917014	-1.040013404944525	-0.9886314892795288	-0.65842054697052	-0.1762082338061521	-1.0947497605309322	-0.9592876225101764	-0.9089520512122848	9.41704157280054e-12	6.231307062735468e-11	True	AT2G18730:ATDGK3, DGK3
Me1_v2_0075010.1	-0.3057345531340409	-0.9743821488281292	0.0112111321210981	0.0301156602424188	False	-0.2068157320335206	-1.689590171434619	1.3927430416838912e-05	0.0002245292598324	True	-0.2157065916082747	-1.450810052616149	1.718497981335331e-05	0.000174517822673	True	0.3739911820024231	-0.7737021063893754	0.007657778852331	0.0200288197549915	False	-0.2525131950972339	-0.1799340550436912	-0.1625934131913049	-0.3043522474200397	-0.5582477482312749	-0.3867497870772118	-0.3783000047995797	0.0696389345823833	-1.2268953439253631	-1.8695242264783103	-1.613403465807454	-1.0780543538094152	2.4037042425294324e-11	1.481850813069611e-10	True	AT4G34150:-
Me1_v2_0075020.1	0.1483451668842352	0.2826943098708749	0.0549172011361259	0.1024721382599502	False	0.054322371405135	0.4428374242676769	0.0039157030417043	0.0132932423319244	False	0.2486029996153984	0.6078651777913944	0.0008920022429698	0.0034530199468156	True	0.27681686409134	0.334055333811337	0.0080123329752678	0.0207704766819353	False	0.0850961754461163	0.0992234937676954	0.0456237576958162	0.0903042989948348	0.2334413423303516	0.1535458651728305	0.2942267573112147	0.3671211630861748	0.3677904853169913	0.5420609180353724	0.6534889354872107	0.4243596328061718	1.0212282442624669e-07	3.321555846268096e-07	True	AT2G21150:XCT
Me1_v2_0075030.1	-0.4867579520506195	-0.6341774810104908	0.0082977184699043	0.0240200378864116	False	-0.5801400830712513	-0.9239164579579936	0.001141470308336	0.0053366386624453	True	-0.2112313207505707	-0.4979638603205067	0.0256959792480083	0.0511533327233015	False	0.1307482569310409	-0.3425325441781797	0.0063811894785573	0.0172806921075979	False	0.0026801149224318	0.0487610071944644	-0.0287455186359064	-0.0112771549264167	-0.4840778371281877	-0.5313790758767869	-0.2399768393864771	0.1194711020046241	-0.631497366088059	-0.8751554507635291	-0.5267093789564132	-0.3538096991045965	6.540382792726436e-08	2.189329434837973e-07	True	-
Me1_v2_0075030.2	0.2651070440815033	-0.9261234106284526	0.0009946495660134	0.0049597323246792	True	0.6970433980907037	-0.2518094885552752	0.0952138351554496	0.1531294718093517	False	-0.2828559206278681	-1.224073561653188	0.1077072347179455	0.1643505066515073	False	-0.1878659643953025	-0.7937285948588364	0.3132897373922442	0.3937673345105932	False	0.7025955789469565	0.5113567995011745	0.7293751163024083	0.016964434866212	0.9677026230284598	1.208400197591878	0.4465191956745401	-0.1709015295290904	-0.2235278316814961	0.2595473109458992	-0.49469844535078	-0.7767641599926244	0.0006429052622059	0.0011606388586693	True	-
Me1_v2_0075050.1	0.0548820954447042	-0.0603432314630842	0.9435926563248268	0.9509274158484836	False	-0.3774163328260074	-0.0876091348747496	0.2497172167121617	0.3265463223431186	False	-0.615871081667748	-0.4178610031729541	0.0593240666843967	0.1015596874977365	False	-0.385655365009411	-0.4406246240369262	0.0717581061939545	0.121188358596358	False	-0.0565854831761427	0.0890367937697744	0.3946796984070375	0.5924662708450481	-0.0017033877314385	-0.2883795390562329	-0.2211913832607104	0.2068109058356371	-0.116928714639227	0.0014276588950248	-0.0231813047659166	0.1518416468081218	0.0611934230137133	0.0778710944910019	False	AT3G44620:-
Me1_v2_0075050.2	-0.2477086875449748	-1.280499006131817	0.0648592240973682	0.1166625455621931	False	-0.3414620888057147	-0.1867039611890558	0.561337734001662	0.6213140063836197	False	-0.4149662917679157	-0.6424876568676388	0.0804841279100788	0.1299028183337249	False	-0.1183134583684168	-0.5086994864342572	0.1945190407533728	0.269658839246464	False	0.3131357466248694	-0.0850137151927083	0.1482225814355426	0.394470251875315	0.0654270590798945	-0.4264758039984231	-0.2667437103323731	0.2761567935068982	-0.9673632595069476	-0.2717176763817641	-0.4942650754320962	-0.1142292345589422	0.0135967035488823	0.0196228655203874	False	AT3G44620:-
Me1_v2_0075060.2	-0.1251696971950346	0.3503249838452777	0.0728546640849219	0.1277538132422973	False	-0.2591211474538895	0.0207614370784039	0.1906610228436319	0.263736379094523	False	-0.4316842788299571	0.0013028923151816	0.0088927739070661	0.021560744441421	False	-0.4156551142049016	-0.1778203793239328	0.0629201943403763	0.1090787995566889	False	-0.0736031323762311	0.0590732377722096	0.2150755239484452	0.4300812031078704	-0.1987728295712658	-0.2000479096816798	-0.2166087548815118	0.0144260889029688	0.2767218514690466	0.0798346748506135	0.2163784162636268	0.2522608237839376	0.001238900453124	0.0021373253952659	True	-
Me1_v2_0075070.1	0.0757721760352376	0.3316850901249992	0.0209425728845748	0.0487294621734475	False	-0.1348701508074836	0.062678096511378	0.4765492216231141	0.5449045258707179	False	-0.0685140119131197	0.083076591041046	0.6477859991360054	0.6968012056485321	False	-0.1925879819759122	0.3922887206488448	0.0054635545033464	0.0152555350208864	False	-0.3095035259168512	-0.0849410593624684	-0.1244822881000842	0.0142447993438734	-0.2337313498816136	-0.2198112101699521	-0.192996300013204	-0.1783431826320387	0.0221815642081479	-0.0222629628510904	-0.0414056970590381	0.4065335199927182	0.0036088940111016	0.0057461512159406	True	-
Me1_v2_0075130.1	0.0134732899291272	0.0886032766340756	0.6190405550287522	0.6690050442711148	False	0.0783149269306813	0.428301650921429	0.0006221093731125	0.003461652541059	True	0.1038757566312158	0.3802987924595919	0.0591332290421588	0.1012570026883724	False	0.1235830650495568	0.3109242853417573	0.0874884512285378	0.141739932471496	False	0.248484014079418	0.2797653441067611	0.38060982285229	0.3378831483650852	0.2619573040085452	0.3580802710374424	0.4844855794835059	0.4614662134146421	0.3370872907134936	0.7080669950281901	0.760908615311882	0.6488074337068426	6.974756107104378e-07	1.9872410116451757e-06	True	-
Me1_v2_0075130.3	0.6291657279389085	0.6810066138433408	0.0138910026238875	0.0355375278045361	False	0.5795253462965022	1.2372285597628307	0.0140643700861559	0.0346938221186467	False	0.2335865105908423	0.7928560763081745	0.02208757809257	0.04520874960127	False	-0.1871937686233205	0.1382433167493535	0.2720303851374093	0.351793684661931	False	-0.2948671249962438	-0.4354522851446876	-0.2494124403444462	0.1037426122398408	0.3342986029426646	0.1440730611518146	-0.0158259297536038	-0.0834511563834796	0.386139488847097	0.8017762746181432	0.5434436359637282	0.2419859289891943	0.0005528435371325	0.001009412668448	True	-
Me1_v2_0075140.1	-0.1756577679328459	-0.4983032888178391	0.0499992280840816	0.0951092327577273	False	0.3156094729209948	-0.1869670404348029	0.2215988473870655	0.296822361097337	False	0.2642441207651125	0.1961172986277408	0.3564536294108888	0.4308126342734819	False	0.3363527119650722	-0.2896425839616865	0.0602981106430166	0.1053945019263473	False	0.0260840800804089	-0.1575626179616021	-0.3364795846974688	-0.2558079022553789	-0.1495736878524369	0.1580468549593927	-0.0722354639323563	0.0805448097096932	-0.4722192087374302	-0.344529658396405	-0.140362286069728	-0.5454504862170655	0.0450187149286538	0.0589227540152511	False	-
Me1_v2_0075150.1	-0.277983038236261	-0.6451069211556681	0.0197118981173767	0.0465208530781909	False	0.1536552511097602	-0.1406995481876454	0.3153316349581419	0.3924141131038701	False	0.3546321417695581	-0.0695294740160131	0.2018139750484485	0.2720041318335383	False	0.092641734115187	-0.4053350639335991	0.3586512384046062	0.4383132740290206	False	0.3230114438258593	0.0204771683945848	-0.1962805272340433	-0.175542646065154	0.0450284055895983	0.174132419504345	0.1583516145355148	-0.0829009119499669	-0.3220954773298088	-0.1202223797930606	-0.2658100012500565	-0.5808777099987531	0.0581117779970198	0.0743604081213638	False	-
Me1_v2_0075150.2	-0.277983038236261	-0.6451069211556681	0.0197118981173767	0.0465208530781909	False	0.1536552511097602	-0.1406995481876454	0.3153316349581419	0.3924141131038701	False	0.3546321417695581	-0.0695294740160131	0.2018139750484485	0.2720041318335383	False	0.092641734115187	-0.4053350639335991	0.3586512384046062	0.4383132740290206	False	0.3230114438258593	0.0204771683945848	-0.1962805272340433	-0.175542646065154	0.0450284055895983	0.174132419504345	0.1583516145355148	-0.0829009119499669	-0.3220954773298088	-0.1202223797930606	-0.2658100012500565	-0.5808777099987531	0.0581117779970198	0.0743604081213638	False	-
Me1_v2_0075160.1	0.5267121526655101	-0.7798292270421154	0.5972689869409268	0.6493332079466737	False	-0.446148277649129	-0.1602523569072702	0.3085143868815901	0.3858390128450385	False	1.0860468336557074	0.4278531990841831	0.0061598413841473	0.0161187727590251	False	0.7906036338999818	0.1887735098122827	0.5105654542291067	0.5815885015791229	False	-0.6404717918223752	0.4639854899697599	-0.6771702102435193	-0.7197104592768426	-0.1137596391568651	0.0178372123206309	0.4088766234121881	0.0708931746231391	-1.420301018864491	0.3037331330624897	-0.2493170111593361	-0.5309369494645599	0.401694615600366	0.4315103012832312	False	-
Me1_v2_0075170.1	0.4396246871277598	0.206341899550563	0.1404814060017815	0.210765915137175	False	0.0617712940118249	0.0946425219622337	0.9003640981678197	0.914514125043698	False	0.5098354738329602	0.7358364167202294	0.1228126035464804	0.1823116681100342	False	-0.4164253318509936	0.3549893855371642	0.0256971560172934	0.0530870514608924	False	0.0993224929630454	0.2560934393934864	0.0874115773167103	0.1576397285009654	0.5389471800908052	0.3178647334053113	0.5972470511496706	-0.2587856033500282	0.3056643925136084	0.3507359613557201	0.8232479940369397	0.5126291140381296	0.0074185716296898	0.0112172284624914	False	-
Me1_v2_0075180.1	-0.0505685690618067	-0.4696444932687365	0.5756209628162464	0.6300373826365983	False	-0.1235924138731634	-0.6153276286457323	0.4954474220467902	0.5620608925719179	False	0.3735312850495458	0.1343409324521352	0.4600235606378819	0.5284925242157903	False	-0.7352968830413957	-0.3116667184097177	0.1925562428054565	0.2674687376006248	False	0.1818578649158118	0.2866749511152602	-0.1789337240795592	0.270855094015614	0.131289295854005	0.1630825372420967	0.1945975609699866	-0.4644417890257817	-0.2877866283529247	-0.3286526775304721	-0.044592791627424	-0.0408116243941036	0.7445017124415279	0.7582654330638593	False	-
Me1_v2_0075190.1	0.2206380015311555	-0.1203113848264412	0.7489659582233008	0.7811684758669655	False	-0.0490068480627861	0.4474524453456225	0.3250307578296741	0.4016919309190179	False	0.0129468167338071	-0.2616525200334538	0.836173026087581	0.8611619199247984	False	-0.3860013154797801	-0.0973741275675892	0.067534679947384	0.1155020086612241	False	-0.1883398042941615	-0.1727832962554469	-0.0786604012933971	0.1637861594468816	0.032298197236994	-0.221790144318233	-0.0657135845595899	-0.2222151560328984	-0.3086511891206027	0.2746691490901756	-0.340312921326851	0.0664120318792924	0.9334915514043856	0.9365191941861456	False	AT3G54750:-
Me1_v2_0075200.1	-0.5276993326276429	-0.7813068194205233	0.0008539418975282	0.0044410316560654	True	-0.1078875777268315	-0.7318149566600396	0.0117302912037347	0.030274470717852	False	-0.3881090298733038	-0.8123681400694336	0.0019576395085246	0.0064151434840422	True	0.0046665448098117	-0.7496130225450441	5.608841783687286e-05	0.0004575642286876	True	0.5618994862045028	0.5982488126815673	0.7533072742027915	0.6153006519626594	0.0342001535768599	0.4903612349547357	0.3651982443294876	0.6199671967724711	-0.2194073332160204	-0.1335661439784723	-0.059060865866642	-0.1343123705823847	1.1607493187085798e-08	4.4043784611565826e-08	True	-
Me1_v2_0075200.2	-1.2192394213893982	-1.482202491144539	0.0002404973294157	0.0017496665588641	True	-0.0710933837907807	-3.0677333580234145	0.0641403774411293	0.112354636891415	False	-0.4743158603836117	-1.4037059187051897	0.0061063217606769	0.0160083561748304	False	4.479720938288523e-05	-0.7248601417105314	0.0334366579337979	0.0654613510195007	False	0.7058306428043009	0.5182508020171881	0.6219610230178756	0.5289015427816455	-0.5134087785850974	0.4471574182264073	0.1476451626342638	0.5289463399910284	-0.7763718483402382	-2.549482556006226	-0.7817448956873139	-0.1959585989288859	0.0005844129316946	0.0010615037235	True	-
Me1_v2_0075200.3	-0.6812024989944412	-0.4101177332957366	0.0404251358149149	0.0807346753554767	False	-0.2513975125028267	-0.0639694732680462	0.5189418278232137	0.5836377078697419	False	-0.0374477411684708	-0.0933812110588192	0.940622514812092	0.9501898039563572	False	-0.0272512473752897	-0.2813481602930086	0.1761160605653081	0.249172634601025	False	0.915588776869312	0.8052035135914557	0.7428274263196211	0.6735012453723086	0.2343862778748708	0.553806001088629	0.7053796851511502	0.6462499979970189	0.5054710435735754	0.7412340403234094	0.6494462152608018	0.3921530850793	0.0137971051367538	0.0198895481267632	False	-
Me1_v2_0075200.4	-0.2283161971440752	-2.591724146227593	0.1343180320973651	0.2038068339014684	False	0.4494649048524888	-0.596619226512205	0.0061867964643789	0.0187212201607642	False	-0.3373591450278717	-0.6449926810657085	0.2103154830667243	0.2811617520264223	False	0.2560110695747402	-0.9885140748842772	0.0318830365195633	0.0630525779763487	False	0.3455897813413529	0.0196611709532485	0.4900231972062432	-0.0198405751559076	0.1172735841972776	0.4691260758057374	0.1526640521783715	0.2361704944188325	-2.24613436488624	-0.5769580555589564	-0.1549694838594653	-1.008354650040185	0.0226956755644423	0.0314324871519057	False	-
Me1_v2_0075210.1	-0.2211389802107071	-1.6855533882127474	0.3964286439890321	0.4673605538255668	False	-0.2667854571817187	0.1866948828199923	0.007967414945312	0.0226522111056128	False	-0.496041823792066	-0.3202759772718853	0.0126889628920207	0.0288519991152218	False	-0.2188176024487977	-0.246058301862255	0.756661659482771	0.797356253745813	False	0.1742095782294199	0.304402589404112	0.2097487190964824	-0.0412704539952886	-0.0469294019812871	0.0376171322223932	-0.2862931046955836	-0.2600880564440864	-1.5113438099833274	0.4910974722241044	-0.1105272581754028	-0.2873287558575437	0.4182556088763809	0.447347339217632	False	AT4G02990:BSM, RUG2
Me1_v2_0075220.1	0.0963021179628107	0.4763409582397364	0.0514082678410967	0.0973022473142394	False	0.0456782221041494	0.4686535614077147	0.2293150251944642	0.3049692635433259	False	-0.0645092431370861	0.1405078632562841	0.521566823908168	0.5850097551901645	False	0.0094783141537355	0.9676466309297638	0.0003289580655104	0.0017086976199146	True	0.0436344013129494	-0.0109398052700964	-0.0521776432324196	-0.1395662287514958	0.1399365192757602	0.0347384168340529	-0.1166868863695058	-0.1300879145977602	0.5199753595526859	0.4577137561376183	0.0883302200238644	0.828080402178268	0.000185239737659	0.0003645691809887	True	-
Me1_v2_0075230.1	-0.3810175306370542	0.454665109152506	0.0071559337708663	0.0214618537294677	False	-0.6122215585792414	0.431958472760086	0.026793120403329	0.0571637613177451	False	-0.2980206898195687	0.7653459247781216	0.0021038251797324	0.0068076399591071	True	-0.3097724593869948	1.1390771631069327	0.0002851524525794	0.0015312092635904	True	-0.2063910574411931	-0.1105832511745061	-0.1462791198532054	-0.0022235763828462	-0.5874085880782474	-0.7228048097537476	-0.4442998096727741	-0.311996035769841	0.2482740517113129	0.3213752215855798	0.6190668049249162	1.1368535867240863	2.9382589650478923e-08	1.0442587795839119e-07	True	AT5G03345:PRCE2
Me1_v2_0075240.1	-0.9101277736083476	-0.187752148143407	0.0024272698398728	0.0095376004498928	True	-0.8787220718812112	-1.497120170612694	0.0219922602597251	0.0489921212967701	False	-0.3610618601142215	-0.6495695954127765	0.0841190136231525	0.1345096576037574	False	-0.0487122508562807	-0.6428006122436887	0.0196424558023621	0.0428104298950013	False	-0.1768509290372129	-0.0509414372899366	0.0123794790366429	0.1769590816681927	-1.0869787026455606	-0.9296635091711478	-0.3486823810775785	0.128246830811912	-0.3646030771806199	-1.5480616079026306	-0.6371901163761335	-0.4658415305754959	2.5544505032959694e-06	6.667439161767454e-06	True	-
Me1_v2_0075250.1	-0.5513410686683033	0.4971231169680234	0.0338590310270714	0.0705972535407476	False	-0.8476966519913858	-0.7282423385441876	0.0762608687127801	0.1288531347354771	False	-0.3463022942696194	-0.2649913059774063	0.3771097201002661	0.450322792448892	False	-0.369444855374875	0.0893932244141799	0.2120947606470615	0.2890453617907427	False	-0.3345044587578121	-0.0709597450177659	-0.305899588062283	0.1297984891731163	-0.8858455274261154	-0.9186563970091516	-0.6522018823319025	-0.2396463662017587	0.1626186582102113	-0.7992020835619535	-0.5708908940396893	0.2191917135872962	0.0004650207713574	0.0008594984395305	True	-
Me1_v2_0075260.1	0.3096303730174325	0.0224417000911194	0.6541718460805893	0.6998109906364366	False	0.4568028934252086	-0.9992756244430544	0.1230434390892062	0.1877123379171649	False	0.5388699453739029	-0.7095654502467789	0.2735462828371287	0.347751193101208	False	0.5069191252733942	-0.4381819585397397	0.0399927350602211	0.0756361553798783	False	0.2781055129226117	0.2011368357497026	-0.1452965088813002	0.200918747717459	0.5877358859400443	0.6579397291749112	0.3935734364926027	0.7078378729908532	0.3005472130137312	-0.798138788693352	-0.854861959128079	-0.2372632108222806	0.0911802652793311	0.1121481522219393	False	-
Me1_v2_0075270.1	-1.4069957000102309	-0.602867379945351	0.0005137687363966	0.0030566543824078	True	-1.379483878389701	-1.7452682691384498	0.0004484423510222	0.002707593798105	True	-0.5744059606019682	-1.2214676991803346	0.0272047673628681	0.0535172104464344	False	-0.4948208573600952	-0.9073270823330696	0.0693144847826675	0.1179247070230583	False	-0.3799369093496914	-0.3285845707076005	-0.501950329498225	-0.0799743406507369	-1.786932609359922	-1.7080684490973017	-1.0763562901001933	-0.5747951980108321	-0.9828042892950424	-2.07385283984605	-1.7234180286785596	-0.9873014229838066	5.31863635576307e-09	2.1446364474697896e-08	True	AT5G03555:AtNCS1, NCS1, PLUTO
Me1_v2_0075300.1	-0.3160385691204239	-0.7575615983446968	0.0397870711821102	0.0798581513084147	False	-0.0765570446361825	-0.2715843556026049	0.27467896371066	0.3516481931941521	False	-0.3793173075126668	-0.1166801117185998	0.0829040634958717	0.1329301546877819	False	-0.1644046466675583	-0.3890408948725694	0.1211230192692399	0.18440577246314	False	0.039239063908441	-0.121593124390321	0.1279365600663857	0.2199282410422567	-0.2767995052119829	-0.1981501690265035	-0.251380747446281	0.0555235943746983	-0.7183225344362558	-0.3931774799929259	0.0112564483477859	-0.1691126538303127	0.0008758017378982	0.0015498147468111	True	AT3G20650:-
Me1_v2_0075310.1	-0.2156622702979067	-0.3935907708316204	0.0077494897446855	0.0227967666388841	False	-0.267615673329054	-0.313983191181804	0.0595819955301427	0.1059904515013655	False	-0.2032738993887299	0.050056102219572	0.0481196352158734	0.0854175799015229	False	-0.091624201586085	-0.4657777881609091	0.0109318435014326	0.026698854331587	False	0.0777987404530478	0.2069677286989133	0.1794719958282797	0.3261113272849973	-0.1378635298448589	-0.0606479446301406	-0.0238019035604502	0.2344871256989122	-0.3157920303785726	-0.1070154624828907	0.2295280980478518	-0.1396664608759117	3.775912160938417e-06	9.588584822481546e-06	True	AT3G20650:-
Me1_v2_0075320.1	-0.5178823952012155	-0.2179910121380577	0.056336441868413	0.1045103506891449	False	-0.967259361517935	-0.7062158231437521	4.076236371997168e-07	1.8159381417718247e-05	True	-0.9289246828619784	-0.80693794413471	9.063510703998064e-06	0.000110040117429	True	-0.5545290473113029	-0.6771989682409152	0.0007452601771663	0.0032149089650985	True	-0.0740593176914128	0.1367051980108078	0.0973634792953586	0.0050123486649882	-0.5919417128926283	-0.8305541635071272	-0.8315612035666198	-0.5495166986463147	-0.2920503298294705	-0.5695106251329443	-0.7095744648393514	-0.672186619575927	1.4149156732378065e-12	1.0859390018175026e-11	True	AT1G24040:GNAT5
Me1_v2_0075330.1	-0.1113400543876275	-0.3356052777852332	0.0060411525143037	0.0188258897578513	False	-0.1793360368637482	-0.5126370494279677	0.0057419282160032	0.0176890278606553	False	-0.3334727924980272	-0.4844295456000917	0.0076270460473171	0.0190706979986676	False	0.0267774040521806	-0.3567718782265729	0.0043732695668628	0.0127505601120585	False	-0.0328264678703207	0.0303969296374573	0.1052840615481867	0.0206455381353962	-0.1441665222579482	-0.1489391072262909	-0.2281887309498405	0.0474229421875769	-0.3684317456555539	-0.4822401197905104	-0.379145484051905	-0.3361263400911767	1.7903384772612046e-06	4.785508440886709e-06	True	-
Me1_v2_0075330.2	0.6297518059181606	0.1984356808833292	0.5025519753994971	0.5643254475643331	False	0.0829562988693455	-0.5727041606031502	0.6028792399979027	0.6581866504121844	False	0.3018440810959968	-1.1996815232511078	0.1984160684146297	0.268292923884908	False	0.0631907938835275	-1.3232094039444695	0.0125935398110479	0.0299728185609539	False	0.1357374046729471	0.4463946346063587	0.1453943018627762	0.3899647663852802	0.7654892105911076	0.5293509334757043	0.447238382958773	0.4531555602688078	0.3341730855562764	-0.1263095259967914	-1.0542872213883316	-0.9332446375591896	0.1268689196973919	0.1516417677138253	False	-
Me1_v2_0075340.1	-0.9866837146624928	0.7304930168352701	0.0019066338222422	0.0079892643478548	True	-1.046699897015387	0.0903903308485363	0.0178131619402669	0.0415550877242451	False	-0.8000765717562768	-0.1129807797490913	0.0154606681664905	0.033791533058014	False	-0.1470110737354293	0.4200656190438403	0.04591724104979	0.0844220606291613	False	0.1651277430888136	0.1850792408786032	0.4816766265180625	0.696079459477164	-0.8215559715736793	-0.8616206561367834	-0.3183999452382142	0.5490683857417347	0.8956207599240837	0.2754695717271396	0.3686958467689711	1.1161450785210043	3.3864711381223725e-08	1.191621755428043e-07	True	AT1G17890:GER2
Me1_v2_0075380.1	-0.3812122990608295	-0.919348165188449	0.00255356951096	0.0099134540939207	True	-0.1693200165596615	0.0116048476046541	0.6333990220409725	0.685514732627298	False	-0.2456785326192063	-0.3275294330488751	0.302698986759898	0.3776263281485792	False	0.0383257194468114	0.0672798150117692	0.958584189270279	0.9663953381398216	False	0.4193414742921009	0.3194433530298726	0.5286692507216824	0.1845124021299953	0.0381291752312713	0.150123336470211	0.282990718102476	0.2228381215768067	-0.5000066908963481	0.3310482006345268	0.2011398176728072	0.2517922171417646	0.003178574900249	0.0051102194375355	True	-
Me1_v2_0075390.1	-0.1799408796042492	-0.2822966045487183	0.3889559879951245	0.4601595858749057	False	-0.3705179737779449	0.1315007093349827	0.0869589822809138	0.1427731042211318	False	-0.3733927950039755	-0.1338239974348734	0.4332256135118759	0.5028826805782557	False	0.1456881242624277	0.275354104159303	0.4095658715909001	0.4874937155478052	False	0.368290164069164	0.6013712002657199	0.5905414475220985	0.1273835511096752	0.1883492844649148	0.2308532264877749	0.217148652518123	0.273071675372103	0.0859935595204457	0.7328719096007026	0.4567174500872251	0.4027376552689783	0.0574505869499084	0.0736100519619166	False	-
Me1_v2_0075400.3	-0.3705835394045433	0.4279083490740882	0.1287694010810962	0.1972927778505276	False	-0.2843905344118389	0.557016845071447	0.0816663948684544	0.1357566953978485	False	-0.1387368784070957	0.3872541691027806	0.0706913471415008	0.117156947103539	False	-0.5464187898120798	-0.7493984920346151	0.0045758299030957	0.0132377462896746	False	-0.0343577322821659	-0.0969715944572944	0.1318108608738466	0.7593074956221497	-0.4049412716867093	-0.3813621288691333	-0.006926017533249	0.2128887058100699	0.3935506167919222	0.4600452506141526	0.5190650299766273	0.0099090035875346	0.0029971360596192	0.0048400830034173	True	AT3G01180:AtSS2, SS2
Me1_v2_0075400.4	-0.3705835394045433	0.4279083490740882	0.1287694010810962	0.1972927778505276	False	-0.2843905344118389	0.557016845071447	0.0816663948684544	0.1357566953978485	False	-0.1387368784070957	0.3872541691027806	0.0706913471415008	0.117156947103539	False	-0.5464187898120798	-0.7493984920346151	0.0045758299030957	0.0132377462896746	False	-0.0343577322821659	-0.0969715944572944	0.1318108608738466	0.7593074956221497	-0.4049412716867093	-0.3813621288691333	-0.006926017533249	0.2128887058100699	0.3935506167919222	0.4600452506141526	0.5190650299766273	0.0099090035875346	0.0029971360596192	0.0048400830034173	True	AT3G01180:AtSS2, SS2
Me1_v2_0075450.1	-0.1320384171981818	-0.239163754617155	0.5720078775004502	0.6267798246754517	False	-0.0195680070566419	-0.0565179274876936	0.967192682009808	0.971320040734466	False	-0.0166672125882278	-0.0071125305039871	0.9877757320010084	0.9900968391148972	False	0.3126406453642811	0.0711308689082397	0.2041096734132573	0.2800670853077149	False	-0.064985608899204	-0.1506624484850158	-0.0475567372710328	-0.089684682804076	-0.1970240260973859	-0.1702304555416578	-0.0642239498592607	0.2229559625602051	-0.304149363516359	-0.2071803759727095	-0.05466926777502	-0.0185538138958363	0.4620614475141164	0.490156413529061	False	AT3G20290:ATEHD1, EHD1
Me1_v2_0075460.1	0.0372608125448152	0.303670317016028	0.0098109708811002	0.0272295001341751	False	-0.045747968719882	-0.0246487368506698	0.9401658496476356	0.948602023375996	False	0.1755747176117381	0.2675555373740157	0.0676220984158469	0.1130044807657843	False	0.1528316954625568	0.2322298138948273	0.0021076228947311	0.0071805103530801	True	-0.2296187251578425	-0.1601244732294633	-0.2163359996952221	-0.1280244920596285	-0.1923579126130272	-0.2058724419493454	-0.0407612820834839	0.0248072034029283	0.0740515918581854	-0.1847732100801331	0.0512195376787936	0.1042053218351988	0.0009452805688138	0.0016623025987158	True	AT3G20290:ATEHD1, EHD1
Me1_v2_0075470.1	4.393102634371441	3.84394346166764	2.1990440524617426e-12	1.2460250670539771e-08	True	3.7494499180795993	4.025049964094084	3.5273962949527075e-10	2.5457219060673694e-07	True	3.958142741913675	4.252011901671871	2.027093211553644e-11	2.452225413593371e-08	True	2.675015275399111	2.9889019674095025	6.0481305374294885e-09	1.1671708443659495e-06	True	0.0819624505719609	0.200844137634474	-0.3707671032696256	-0.7806907689726028	4.475065084943402	3.950294055714073	3.58737563864405	1.8943245064265084	3.925905912239601	4.225894101728558	3.881244798402245	2.2082111984369	6.224862500601071e-41	5.118275612340155e-37	True	AT1G30360:ERD4, OSCA3
Me1_v2_0075480.1	0.2121252823472614	-0.3264276155162475	0.022110364599816	0.0508942700351496	False	0.319085181524831	-0.3575295435344525	0.0275849464016724	0.0584270861419106	False	0.1323233381196873	-0.3663972417898966	0.0125400498118213	0.0285716221143822	False	-0.1352593231981824	-0.4055605989507098	0.1436760718550466	0.2116287252012799	False	0.2105974198177156	0.0781349624530625	-0.0608330100846412	-0.4857392717939826	0.4227227021649771	0.3972201439778935	0.071490328035046	-0.620998594992165	-0.1158301956985319	-0.27939458108139	-0.4272302518745379	-0.8912998707446924	6.44978650995154e-10	3.0677576389929874e-09	True	AT1G17500:ALA4
Me1_v2_0075490.1	-0.3654802729551488	-0.7485013677176555	0.2243974168403988	0.3007569934388681	False	-0.6613417110799269	-0.7232211882999106	0.3661965953252443	0.4420373478984336	False	0.0783296393748423	-0.7991642887359065	0.0378725165052652	0.0699998168734419	False	-0.3818238567328558	-0.994409566582638	0.0081194313953662	0.0209904027942359	False	0.369188277916655	0.0192204450176423	-0.3482395738545022	0.1076575352038753	0.0037080049615062	-0.6421212660622846	-0.2699099344796599	-0.2741663215289804	-0.3793130898010005	-0.7040007432822682	-1.1474038625904086	-0.8867520313787626	0.009933294942553	0.0147244809531163	False	-
Me1_v2_0075500.1	-0.3357050338259069	-1.5400382418134455	0.0596208747879454	0.1091823305001605	False	-0.3332989830469455	-0.5697205605558722	0.4717635931143473	0.540832021313075	False	-0.3118740505029382	-0.3205690896382764	0.4803113440954193	0.5468093864239102	False	0.4265603805745552	0.2191925339910746	0.4494133979762919	0.524881296773368	False	0.1524146044507708	0.2897066312995213	0.2305407763714719	-0.5162212077542649	-0.183290429375136	-0.0435923517474241	-0.0813332741314663	-0.0896608271797096	-1.387623637362675	-0.2800139292563508	-0.0900283132668045	-0.2970286737631903	0.0416650278803165	0.0549117067589927	False	-
Me1_v2_0075510.1	2.4455505206581707	1.9711930416200687	2.7588183585407342e-09	4.856193193558166e-07	True	1.692321432560524	1.8508010473701697	8.055243143596762e-09	1.2330066791087411e-06	True	1.4372409025445885	1.6624765346288646	5.03592375004424e-07	1.4488986022324903e-05	True	0.4358838902204827	0.8636222935638491	3.815921001328944e-05	0.0003493382900624	True	-0.0386277952500853	0.0326377985166894	-0.2782676526799506	-0.5054959919589121	2.4069227254080854	1.7249592310772135	1.158973249864638	-0.0696121017384294	1.9325652463699836	1.8834388458868592	1.384208881948914	0.3581263016049369	3.539100136181837e-32	9.45988358623123e-30	True	-
Me1_v2_0075520.1	2.2703334432434623	1.4576593507748594	9.303980975266508e-07	2.9536729046260285e-05	True	1.6604718295752825	1.6877663796824989	3.940593152018546e-05	0.0004766356554991	True	1.1750337333392211	1.051190401013173	0.0002713533292376	0.0013810926188214	True	0.596896493970041	0.8860435609797923	0.0026924346371787	0.0087132502467793	True	0.1192109563091419	-0.0057042083978027	0.0503670043694439	-0.4911677078713801	2.389544399552604	1.6547676211774798	1.2254007377086653	0.1057287860986608	1.576870307084001	1.682062171284696	1.101557405382617	0.3948758531084122	6.822188279163466e-20	1.920769810561355e-18	True	-
Me1_v2_0075530.1	-1.5263406950951657	0.1331345061662556	3.272816163650447e-05	0.0004158435607934	True	-1.373901936978085	-0.0658835608317947	0.0020761288019891	0.0083245037690982	True	-1.2293468260354978	0.2418664951177032	0.0051989529651217	0.0140474891610946	False	-0.5924820788333518	0.553381570733368	0.0010986076933227	0.0043200063872376	True	-0.1819835544434696	-0.1049659087488539	-0.1394017787944008	-0.0683336031306574	-1.7083242495386353	-1.4788678457269389	-1.368748604829899	-0.6608156819640092	-0.0488490482772139	-0.1708494695806486	0.1024647163233023	0.4850479676027106	2.8648601940173367e-10	1.4604918309552475e-09	True	-
Me1_v2_0075530.2	-0.3170317819699679	1.4315733406885598	0.0050490717847037	0.0165007476544334	False	-1.0544399791746817	1.4535007529086028	0.0028549254263773	0.0105259754147187	False	-0.5668678532886753	1.2194552209663465	0.0001236052945495	0.0007594149353838	True	-0.5719481962366322	1.666412925196184	0.0001070153749819	0.0007357859268765	True	-0.381612696802146	-0.0081635255268763	0.1029839224279907	0.1521902154890571	-0.698644478772114	-1.0626035047015578	-0.4638839308606846	-0.4197579807475751	1.0499606438864135	1.4453372273817264	1.3224391433943372	1.818603140685241	3.0268317569064313e-09	1.2720095956673358e-08	True	-
Me1_v2_0075530.3	-0.1996154649085323	1.0731716161116864	0.2883367285849395	0.3647334955943284	False	-0.7051521408416928	0.314149730859087	0.0365972856191642	0.0726276655307539	False	-0.3675041522630995	-0.0853664307841928	0.8485146502001009	0.8720363930071858	False	-0.2849323690641641	-0.220404435413821	0.8703078700016796	0.8936075250607983	False	-0.4060944259828257	0.6960612104550206	0.5867971972327466	0.3997904997195898	-0.6057098908913581	-0.0090909303866721	0.219293044969647	0.1148581306554257	0.6670771901288606	1.0102109413141076	0.5014307664485538	0.1793860643057687	0.4180784887330197	0.4471799900977477	False	-
Me1_v2_0075540.1	0.0613521374309102	-0.1288620495409962	0.4190322162846066	0.4882657830460156	False	-0.0382978340777793	-0.1525295860227906	0.6407473667043669	0.6917387801803165	False	-0.1107445735932695	0.1354470757318757	0.0910700322145993	0.1434213898369428	False	0.1380743414815126	0.1388943818168402	0.4197116737360874	0.4971020401742677	False	-0.1066393541075334	-0.1552146391270001	-0.2774354975703295	-0.1929023312575466	-0.0452872166766231	-0.1935124732047795	-0.388180071163599	-0.0548279897760339	-0.2355014036485296	-0.3077442251497908	-0.1419884218384537	-0.0540079494407064	0.1036098400461278	0.1259548931408599	False	-
Me1_v2_0075550.1	-0.2758498580175557	-0.8909773807631121	0.0084428386283445	0.0243144319157072	False	-0.0028714540620349	-0.5213072929961786	0.0962534710238884	0.1544607101347619	False	-0.0599172416782161	-0.6336695934522032	4.6295967803490366e-05	0.0003651562837571	True	0.0649124250317716	-0.3872618151427254	0.1572314102523956	0.2274143868172568	False	0.1591223108173753	0.023726894784533	0.1382784972087543	-0.0049252594751028	-0.1167275472001803	0.0208554407224981	0.0783612555305381	0.0599871655566688	-0.7318550699457367	-0.4975803982116455	-0.4953910962434489	-0.3921870746178282	0.0002587379511871	0.0004982155266056	True	-
Me1_v2_0075560.1	-0.1257077406216944	-0.4053138721720586	0.0208484605039556	0.0485678952411387	False	0.1078561217001832	0.0037955699531786	0.8086087786132368	0.8377847856512987	False	0.1170505457726402	-0.0679022666549671	0.4163629268859971	0.4873850416310945	False	0.0014298883886665	-0.0857341995148837	0.3710796629071397	0.4505016138613031	False	0.0589347251547871	-0.1071423212355013	-0.0351894935701015	0.0217989570768959	-0.0667730154669072	0.0007138004646818	0.0818610522025387	0.0232288454655624	-0.3463791470172714	-0.1033467512823227	-0.1030917602250687	-0.0639352424379877	0.2091268169044312	0.2388460575406361	False	AT1G17665:-
Me1_v2_0075570.1	0.2211494881624349	1.4543973851144616	0.0026933331618634	0.010302713125001	False	0.7739834125140163	1.6358553682821635	0.0351244149073182	0.070351813025384	False	0.6324306720922042	1.8423675007924143	0.0030056892296527	0.0090835656723616	True	0.6613499525901891	2.948754783351535	1.3475461821605284e-05	0.0001712242978184	True	-0.2069016756631674	-0.5992400360950175	-0.3636427045036075	-0.328701236383266	0.0142478124992675	0.1747433764189987	0.2687879675885967	0.3326487162069231	1.2474957094512942	1.0366153321871463	1.4787247962888068	2.6200535469682693	2.192663486923926e-09	9.428670735926501e-09	True	AT1G63990:SPO11-2
Me1_v2_0075570.2	-0.1204539750821508	1.8004669180959152	0.5176796082735168	0.5776868981924499	False	-0.7261237732472133	1.634742052923881	0.3928504492989069	0.4674950575888004	False	0.955181438864418	3.348833911282405	0.1726270712981227	0.2397103786719254	False	1.6326445292893403	-1.3657368930421732	0.401498439076424	0.4798698705185568	False	-2.3929876054947004	-0.8426989270152578	-2.1984696120537848	-2.1492255509759204	-2.5134415805768517	-1.568822700262471	-1.2432881731893666	-0.5165810216865798	-0.5925206873987854	0.7920431259086231	1.1503642992286205	-3.514962444018093	0.3350770808468797	0.3663462039799925	False	AT1G63990:SPO11-2
Me1_v2_0075570.3	0.3996579190032321	0.3156021867909508	0.4406853899943771	0.5078119846063259	False	0.612716121979465	1.5332802180778553	0.0049775333460811	0.0158903825532294	False	0.7562271041350836	1.275273943257586	0.0045467394065117	0.0126167196202476	False	0.643863681248543	1.8100438558803609	1.948093780160648e-05	0.0002170776038819	True	0.3185855328571159	-0.0863925974968831	0.0622851023021717	0.0345601131634194	0.718243451860348	0.5263235244825819	0.8185122064372554	0.6784237944119624	0.6341877196480668	1.4468876205809722	1.337559045559758	1.84460396904378	4.1090822407955575e-08	1.4268763367355994e-07	True	AT1G63990:SPO11-2
Me1_v2_0075580.1	0.283344949432148	0.1062324930539087	0.2569017084577718	0.3342454714151323	False	0.3269504937926624	0.4076410878739476	0.1009441575344333	0.1604892021426065	False	0.1717017428666976	0.3242855469273027	0.1426421513453878	0.2058485115496228	False	0.0866884191214669	0.8565578348201219	0.0001566639213302	0.0009772199829214	True	0.0760189024057211	-0.1109515416835291	-0.1066289918686207	-0.2424928119057061	0.3593638518378692	0.2159989521091332	0.0650727509980768	-0.1558043927842392	0.1822513954596298	0.2966895461904184	0.2176565550586819	0.6140650229144158	0.0001726836137666	0.0003419400879515	True	-
Me1_v2_0075590.1	0.4002315813451735	-0.3379216924595085	0.2893481019959588	0.3657350549544342	False	0.1963322507245846	-0.2505210417435899	0.2997039245361269	0.3772171648722057	False	0.5259033093937444	0.3960979433860014	0.0026931140658982	0.0083143608499591	True	0.1094543804658525	-0.8620621582864718	0.2584022222086804	0.3377198184860642	False	0.0027469603430385	0.2081863125730971	-0.1155550979220589	0.0917603221256415	0.4029785416882121	0.4045185632976817	0.4103482114716854	0.2012147025914941	-0.33517473211647	-0.0423347291704927	0.2805428454639425	-0.7703018361608303	0.2175994132217461	0.2476995213282873	False	-
Me1_v2_0075600.1	0.1575437259027592	-0.2405561908439679	0.2296412539593509	0.3065517473009376	False	0.499900174012049	0.0705547697915771	0.0248827380373284	0.0538987902791036	False	0.3918130107703299	0.5185390582535248	0.0070435075219389	0.0179052461380181	False	0.1700534665743993	0.0197887366597009	0.2631013558855313	0.3424780778723552	False	0.0227709972539367	-0.1577261857687144	-0.2219138479600046	-0.2363402285501443	0.1803147231566959	0.3421739882433345	0.1698991628103252	-0.066286761975745	-0.2177851935900312	-0.0871714159771372	0.29662521029352	-0.2165514918904434	0.002596879778419	0.0042402326265964	True	-
Me1_v2_0075610.1	0.0757478810309946	0.2723562194107751	0.3438582245263719	0.4175242229387291	False	0.4057685819836134	0.5098720625115005	0.007545466637442	0.0217445625139434	False	0.2972474491700652	0.5827288647079891	0.0234832020589147	0.0474917544037604	False	0.1525109009377772	0.3429672558892669	0.116499117247417	0.1785588551269875	False	-0.0423232387367802	-0.0469484492025698	-0.2155966082220004	-0.2160245794333395	0.0334246422942143	0.3588201327810436	0.0816508409480647	-0.0635136784955623	0.2300329806739949	0.4629236133089307	0.3671322564859887	0.1269426764559273	0.0006872855317541	0.0012351970654942	True	-
Me1_v2_0075640.4	-0.8823674084422053	-2.2373314208770667	0.2835574405701083	0.3600763721867105	False	-1.2543324983017126	-2.9085236891395847	0.1749877667648683	0.2464169195594253	False	-0.1107120872048246	-1.3645710705737055	0.0029411867670461	0.0089274687639584	True	-0.006774161342018	-0.6022466330568963	0.0031455168691158	0.0098415586319694	True	0.0256929950463704	0.2310231263346245	0.1018370548414355	0.2231880830039556	-0.8566744133958348	-1.023309371967088	-0.008875032363389	0.2164139216619376	-2.2116384258306963	-2.67750056280496	-1.26273401573227	-0.3790585500529406	0.0412667924040368	0.0544133570243485	False	AT1G05055:ATGTF2H2, GTF2H2
Me1_v2_0075640.5	-0.8656846799051567	-1.2170667767121548	0.0128173031759845	0.0333382305458003	False	-0.1782469960353082	-1.202820718637676	2.1763351377385502e-05	0.000307972758609	True	-0.6971357529512955	-0.8473389043878734	0.0103421248561497	0.0243649497256412	False	-0.3438499750053705	-0.4918951855935675	0.277070385275263	0.3569257399651763	False	0.2927990209377822	0.1702092361999783	0.3767894297923493	0.1798510354813278	-0.5728856589673745	-0.0080377598353299	-0.3203463231589462	-0.1639989395240426	-0.9242677557743724	-1.032611482437698	-0.470549474595524	-0.3120441501122396	8.632649070557907e-06	2.080657742698979e-05	True	AT1G05055:ATGTF2H2, GTF2H2
Me1_v2_0075650.1	0.4106451825038675	0.768355756003738	0.7421207695849784	0.7750919817792749	False	1.8244459301882137	0.0162706306226102	0.1310317233595512	0.1970390222570942	False	2.6237474053947643	0.0809092312236777	0.1096138228958861	0.1666490330397325	False	1.403045569727215	-0.2387926312861271	0.1918309811887474	0.2666920033321202	False	-0.0761159967557485	-0.3777753390599657	-0.2916085466993429	-0.1077226305776437	0.3345291857481189	1.446670591128248	2.332138858695421	1.2953229391495713	0.6922397592479894	-0.3615047084373555	-0.2106993154756651	-0.3465152618637709	0.2131372208117895	0.2430801710807025	False	-
Me1_v2_0075650.2	0.600658661490856	0.0424852989234043	0.00823849819399	0.0238976050908466	False	0.8132446946102938	0.2580973489558431	0.008274283769308	0.0232930071368208	False	1.3997874977541258	0.7055772974724155	0.001348704566958	0.0047955093577925	True	1.7365297695689144	1.00488721506054	4.573359710534213e-05	0.0003991044381006	True	0.0435720948690603	0.0010545259774943	-0.2190295028119377	-0.0979687741409627	0.6442307563599163	0.8142992205877881	1.180757994942188	1.6385609954279516	0.0860573937924646	0.2591518749333374	0.4865477946604777	0.9069184409195774	2.158471792572246e-11	1.3398243343171356e-10	True	-
Me1_v2_0075650.3	0.6219527918050876	-0.4057663179814854	0.0126345386754187	0.0329697959336495	False	0.904242061899887	-0.4988721102843287	0.0017311483166269	0.0072595568861688	True	1.210297416362442	-0.0923797960516745	0.0042786980786254	0.0120366462054069	False	1.6100116730294731	0.5189362823316408	6.22337038566138e-05	0.0004955578970943	True	0.0389949881045135	0.0818283550456486	0.1001755703952413	0.2554851058928102	0.6609477799096011	0.9860704169455357	1.3104729867576834	1.8654967789222836	-0.3667713298769719	-0.4170437552386801	0.0077957743435668	0.7744213882244511	3.0367176824140256e-10	1.5426554327063834e-09	True	-
Me1_v2_0075660.1	0.6199130136532158	-0.4330386761487848	0.0092861425336932	0.0261381008836445	False	0.9733289562069798	-0.2144659506939739	0.0048896077635672	0.0156799127900573	False	1.132493271375461	-0.2291412960234957	0.0016183196571258	0.0055375216203617	True	1.6764196815748953	0.4344082377913825	0.000119755751964	0.0008019894171897	True	0.0158119992381085	0.0428197659885816	0.1966557089043306	0.2508867042011502	0.6357250128913243	1.0161487221955614	1.3291489802797916	1.9273063857760453	-0.4172266769106763	-0.1716461847053922	-0.0324855871191651	0.6852949419925327	1.6725483575911479e-10	8.946244392698692e-10	True	-
Me1_v2_0075680.1	-0.2648780322471902	-1.1628694843173992	0.0012731850602872	0.0059184236163979	True	0.6823382071603055	-1.3792522351156666	1.5819231163570454e-06	4.709718106218631e-05	True	1.0779360535398317	-1.1951501641975677	2.135161490366513e-06	3.907724550120488e-05	True	1.948631847353683	0.4352516238361623	6.294929181460591e-07	2.0839680689266557e-05	True	0.1653734637774118	0.113108195620259	0.1304372114740228	-0.1744706813681542	-0.0995045684697784	0.7954464027805646	1.2083732650138543	1.7741611659855288	-0.9974960205399874	-1.2661440394954075	-1.0647129527235446	0.2607809424680081	2.0075492991157274e-19	5.1744583184707874e-18	True	-
Me1_v2_0075690.1	-0.1366206797260334	-1.1456745284865404	0.0115986890633852	0.0308805521593592	False	0.798809784162235	-1.3612786553236846	1.174636787381861e-05	0.0001980690115545	True	1.0415416754612616	-1.2394865318404582	2.4959367994114347e-05	0.0002305440599149	True	2.052605154397144	0.3220087633172763	2.069066042187947e-06	4.6166142362984016e-05	True	0.1229885318572101	0.0260445688238775	0.2254934381367874	-0.1426777886093129	-0.0136321478688232	0.8248543529861125	1.267035113598049	1.9099273657878308	-1.0226859966293302	-1.3352340864998071	-1.0139930937036707	0.1793309747079634	2.1936893546943417e-15	2.812052588424345e-14	True	-
Me1_v2_0075700.1	-0.5595007978311033	0.1983474758593475	0.0668189972624475	0.1195519469241593	False	-1.4113551643467632	-0.4889027526523843	0.0014291872240382	0.00629857957907	True	-1.567646566178289	-1.0180944101413862	0.000174286056087	0.000986855311831	True	-0.7273522092134339	-0.6636505487362454	0.0287039064276429	0.0579295561208889	False	0.0882127171808635	0.1619483159074892	0.2677045942476201	0.3741161010888136	-0.4712880806502397	-1.249406848439274	-1.2999419719306688	-0.3532361081246202	0.2865601930402111	-0.3269544367448951	-0.7503898158937661	-0.2895344476474317	4.766401591062551e-08	1.635716608782617e-07	True	-
Me1_v2_0075710.1	-0.4629913797486997	-0.8334156939579884	0.5253104662411895	0.5846927471929434	False	-1.3168615604235328	-0.3626730497591035	0.0767713011428165	0.1295639130908972	False	-3.111961959872041	-1.5587259133453442	0.2186399677199754	0.2903265219935718	False	-0.5478781305677662	-0.7178402830916486	0.236086181832743	0.3145539644837365	False	-0.0002825677336817	-0.3365315850600554	0.0560817534422728	0.0582379049065435	-0.4632739474823815	-1.6533931454835882	-3.055880206429768	-0.4896402256612226	-0.8336982616916702	-0.699204634819159	-1.502644159903071	-0.659602378185105	0.0812701889535393	0.1008862204007651	False	-
Me1_v2_0075720.1	-0.2211503944848516	0.35360960005859	0.0231306545096152	0.0526827057424447	False	-0.4145544777315173	0.2692650132227179	0.0397711526126453	0.0773591973062963	False	-0.3367938488528601	0.3961153301778148	0.0001209940291188	0.0007490432608795	True	-0.3188799983406554	0.7669267920210672	0.0001634051071477	0.0010093820185041	True	0.0501651552016673	0.1684589331192079	0.206309018580729	0.264639858860999	-0.1709852392831843	-0.2460955446123094	-0.1304848302721311	-0.0542401394796563	0.4037747552602573	0.4377239463419258	0.6024243487585439	1.0315666508820662	2.9453646348418933e-08	1.0466123372552408e-07	True	-
Me1_v2_0075720.3	-0.213693115771239	-0.9869651594209023	0.0062070453917311	0.0192573101963687	False	-0.2790756883265066	-0.9993276800234184	0.0067473200378102	0.0200255279148224	False	-0.0551892352979679	-0.4622718490270033	0.170728039155488	0.237529416254689	False	-0.0488477173344694	-0.0699465429857557	0.8983827118312853	0.9161548723027252	False	0.0646164106472245	0.1667581612709983	0.2672800501724938	-0.1431177648188857	-0.1490767051240144	-0.1123175270555083	0.2120908148745258	-0.1919654821533551	-0.922348748773678	-0.8325695187524202	-0.1949917988545095	-0.2130643078046414	2.31254437216502e-05	5.243914767673319e-05	True	-
Me1_v2_0075730.1	0.8566825903894464	-1.3939089678322794	0.2331434427907904	0.3098975946909267	False	1.2836257655735095	-0.3728188679085454	0.01707269334056	0.0402264537508397	False	1.185595668662092	0.0041018281642255	0.001440070068417	0.0050606974600386	True	0.5554202242816385	0.3512831283880874	0.6781464235930035	0.72935016726502	False	0.4523670040523098	0.1171146317194846	0.2441122839715934	0.0323243012183537	1.3090495944417562	1.4007403972929944	1.429707952633685	0.5877445254999922	-0.9415419637799696	-0.2557042361890608	0.248214112135819	0.3836074296064411	0.0908724688449273	0.1117949782920348	False	-
Me1_v2_0075740.1	-0.7105774678233443	-0.5287379185871739	0.0016155335895107	0.0070349794341306	True	-0.8520035044202077	-1.1712611386689398	0.004323938959528	0.0142775053244993	False	-0.5634639371460217	-0.9960404460474503	0.0057001772781438	0.0151708098646703	False	-0.4879968575742888	-0.9258795993132268	0.0009482176175604	0.0038578294540635	True	-0.1967423828275958	-0.1736961259742164	-0.1156477680218568	0.1983538006980758	-0.90731985065094	-1.025699630394424	-0.6791117051678786	-0.2896430568762129	-0.7254803014147697	-1.3449572646431562	-1.1116882140693072	-0.7275257986151509	1.5908719471578495e-09	7.009354604785227e-09	True	AT1G15390:PDF1A, ATDEF1
Me1_v2_0075760.1	-0.592222308209605	-0.8280729174333405	0.0588759921234368	0.1080915886936768	False	-0.0051013650146369	0.4021093558580917	0.1319465084197529	0.1981264553409325	False	0.1086479862336098	0.5164040704194912	0.1305753369134522	0.1915370338423545	False	0.7235835470472951	1.1066573026471085	0.0001644945335867	0.0010135091481747	True	0.4548724754654474	0.0149742058637389	0.1074281362460949	-0.5766384277469054	-0.1373498327441575	0.009872840849102	0.2160761224797047	0.1469451193003896	-0.3732004419678931	0.4170835617218307	0.6238322066655861	0.530018874900203	0.0001173082158552	0.0002383707350052	True	AT1G17500:ALA4
Me1_v2_0075770.1	-0.3416763203161657	-0.8784167422479778	0.2911307795926133	0.3674734745502052	False	0.1763965211934195	0.2204217499789469	0.491476969238948	0.5583758126143917	False	0.1067124097145342	0.4432811146678634	0.1048200447954906	0.1606924017465954	False	0.9545171412593324	1.0309339349683904	5.011745670815228e-05	0.0004244068060382	True	0.3352321676936958	-0.0396767229718157	0.0704279379133439	-0.6805227056068737	-0.0064441526224698	0.1367197982216037	0.1771403476278781	0.2739944356524586	-0.543184574554282	0.1807450270071311	0.5137090525812074	0.3504112293615167	0.0151540469328739	0.0216882780369946	False	-
Me1_v2_0075780.1	-0.2500414419821806	-0.6420831895119525	0.1861037839853784	0.2605452975795298	False	0.1973911091716003	0.0494310286935593	0.7946983448702711	0.8257132008543043	False	0.1542662741322047	0.3041347741156057	0.4376868980732117	0.5070283055207655	False	1.121032701876946	1.20095261103316	0.0001025603250193	0.0007131397448775	True	0.3404116386120797	0.1260429004284224	0.0359061423698641	-0.8062092667125633	0.090370196629899	0.3234340096000228	0.1901724165020688	0.3148234351643828	-0.3016715508998728	0.1754739291219818	0.3400409164854698	0.3947433443205965	0.0032777790862794	0.0052533270410124	True	-
Me1_v2_0075800.1	2.3832726884139586	1.9254839634734608	1.5184676845738532e-05	0.0002382078625112	True	0.8886116891002906	1.1381270547591518	0.0032196466811501	0.0115220777344765	False	0.5686044645250314	0.6981945796857003	0.0207484935811124	0.0429182797864397	False	-0.5948686595465054	0.5420141214278056	0.0081972440002147	0.0211510582586877	False	0.1590157805221439	0.0715169974737159	-0.3009456246876736	-0.4199163007459781	2.5422884689361025	0.9601286865740066	0.2676588398373578	-1.0147849602924834	2.084499743995605	1.2096440522328678	0.3972489549980267	0.1220978206818275	1.2747154008115145e-17	2.429477389345959e-16	True	-
Me1_v2_0075800.2	2.3756392132193467	2.188740114874204	1.2336948329656788e-05	0.0002045231763287	True	0.8229930531831915	1.293247379634363	0.0127878840176419	0.0322768100799681	False	1.1203091981395188	1.5756457999007214	0.0003208492780672	0.0015711360625055	True	-0.8523047514089583	0.9369591061041516	0.006695438249459	0.0179810138351571	False	0.2163695659066915	0.1484416083310824	-0.603666876745649	-0.4051627036228535	2.592008779126038	0.971434661514274	0.5166423213938698	-1.257467455031812	2.405109680780895	1.4416889879654455	0.9719789231550724	0.531796402481298	2.0378950373118487e-15	2.624774863345558e-14	True	-
Me1_v2_0075810.1	-0.431637527957172	-0.7045526264550097	0.0081782514974549	0.0237746941380089	False	-0.4039019616379766	-0.7052969380570411	0.000186355609438	0.0014555502525049	True	-0.4373914442637652	-0.7792985062524833	9.3508766264808e-09	1.032937907346611e-06	True	-0.0801771945247473	-0.5457495837461406	1.0119498214052202e-05	0.0001397560496368	True	0.2065359230151102	0.2832476922520932	0.4539213981728123	0.3584054245550518	-0.2251016049420617	-0.1206542693858834	0.0165299539090471	0.2782282300303045	-0.4980167034398994	-0.4220492458049478	-0.325377108079671	-0.1873441591910887	1.0566926423057748e-11	6.924593169667041e-11	True	AT1G53645:-
Me1_v2_0075820.1	-0.7362050666733491	-1.114277108766399	0.247821967289038	0.3246873265634749	False	-0.182447975781745	-0.5399056484640896	0.6597718094436518	0.7086025817880106	False	-0.359206562227552	-0.9629237431080856	0.0957508598697532	0.1492084257262146	False	0.1316827904161366	-0.8330959486559459	0.101197280131126	0.1593123181937766	False	0.1812285322890519	0.072982369388038	0.4612481295918256	0.3059799283297844	-0.5549765343842972	-0.1094656063937069	0.1020415673642736	0.437662718745921	-0.9330485764773472	-0.4669232790760516	-0.5016756135162601	-0.5271160203261616	0.1469947928481385	0.1732301469603225	False	-
Me1_v2_0075830.1	0.3301678508993966	-0.3081555236032152	0.2803054029068763	0.3568886961679964	False	0.266515941675836	-0.2113907991579884	0.2292412966682163	0.3049086690111531	False	0.2209542752070419	-0.0178527476278649	0.4064003199730999	0.4780232155015801	False	0.134576249606364	-0.0275337622137321	0.8077532630625179	0.8412056709267233	False	0.2380050695655127	0.1904424538613733	0.0824556194441656	-0.1773707971094769	0.5681729204649093	0.4569583955372094	0.3034098946512076	-0.0427945475031128	-0.0701504540377024	-0.020948345296615	0.0646028718163007	-0.204904559323209	0.1620944688827522	0.1893755312853696	False	AT1G73950:-
Me1_v2_0075830.2	0.8640257943812788	-0.0047945249510488	0.0531953866407205	0.099907470173338	False	0.741050927285479	0.1160816707027825	0.0036425721623864	0.0126366495574151	False	0.4098537080258428	0.0068605233764973	0.2066421443093992	0.2770970560165244	False	0.7854791361609137	0.2926047391594029	0.0208921143868324	0.0450174331796685	False	-0.1151590513113149	0.062022377480885	0.1326354596372811	-0.4440198063211906	0.7488667430699638	0.8030733047663641	0.542489167663124	0.341459329839723	-0.1199535762623638	0.1781040481836675	0.1394959830137785	-0.1514150671617877	0.0003008834598202	0.0005730495943497	True	AT1G73950:-
Me1_v2_0075830.3	0.8057345163583514	1.159143527219936	0.1755217148180227	0.2490478175191697	False	-0.4924811685636197	0.1242847529593769	0.7378604929492442	0.7767877824002765	False	1.7712716774376576	1.8960434317341532	0.3427173059564927	0.4174499235591575	False	0.1519877935503824	1.0172772734198774	0.1661959522491818	0.2379361609566248	False	0.9546765760871764	1.3080862170350585	-0.6098051338100772	0.8451245514816745	1.7604110924455278	0.8156050484714388	1.1614665436275804	0.9971123450320568	2.1138201033071127	1.4323709699944354	1.2862382979240763	1.862401824901552	0.4835399977134115	0.5108883706077041	False	AT1G73950:-
Me1_v2_0075840.1	0.0180781341485019	-1.0455651609041294	0.0001977581533079	0.001518309790104	True	0.4706746747961852	-0.6272238326577182	3.6438235330319934e-05	0.0004508138475067	True	0.5737568385726637	0.0079834247814574	0.000803476680928	0.0031849274292883	True	0.4377616248257259	-0.015490119112691	0.023452023524842	0.0493051500580717	False	-0.1142154652818312	-0.1252522111567475	-0.247533253818351	-0.1298117107071768	-0.0961373311333293	0.3454224636394376	0.3262235847543127	0.3079499141185491	-1.1597806261859605	-0.7524760438144658	-0.2395498290368936	-0.1453018298198678	1.3675087687182577e-12	1.0514740201332854e-11	True	-
Me1_v2_0075860.1	-0.1594043407469476	-1.0885478479936903	0.1505926273416301	0.2218337746681052	False	0.3236435852417332	-0.4641568064405221	0.1291164753022425	0.1946792964666698	False	0.2915628871074405	-0.1807801172920385	0.2134347840302094	0.2845315257088888	False	0.5060957706187079	-0.1487716307209402	0.1744051707961628	0.2474183516068815	False	-0.1395810455473332	-0.0339692627089611	-0.3116790300476222	-0.206821128567364	-0.2989853862942808	0.289674322532772	-0.0201161429401817	0.2992746420513439	-1.2281288935410235	-0.4981260691494833	-0.4924591473396608	-0.3555927592883042	0.0291770861003164	0.0395959064283534	False	-
Me1_v2_0075870.1	-0.0502295216994435	-0.3480006607236792	0.2540185954458103	0.3312507745586484	False	-0.2267679312370587	-0.4918662020769857	0.2692885532062511	0.3464440635907923	False	0.1018800201649403	-0.2747595715240871	0.3608325745550058	0.435036533672482	False	0.2009011467442563	-0.3887638936851405	0.0750389147976613	0.1257190702069307	False	-0.027712836753261	-0.0210288925199075	0.0119589226841263	0.1793487536477904	-0.0779423584527045	-0.2477968237569663	0.1138389428490667	0.3802499003920467	-0.3757134974769403	-0.5128950945968933	-0.2628006488399608	-0.20941514003735	0.0513236646165281	0.066467798936024	False	AT1G44350:ILL6
Me1_v2_0075890.1	-0.020720566533221	0.4143902745376779	0.0074306065538656	0.0220898067414176	False	-0.0800704157664116	0.1435167519951772	0.4073145543554238	0.4807177659498109	False	0.1253404204382633	0.2969972128869536	0.0336398990709238	0.063660296720966	False	0.125761979259396	0.3887218663783214	0.0047781952724362	0.0136758168901054	False	-0.1884968327984486	-0.1786661424871116	-0.2237523209938805	-0.1842647333758851	-0.2092173993316697	-0.2587365582535232	-0.0984119005556172	-0.058502754116489	0.2258934417392293	-0.0351493904919344	0.073244891893073	0.2044571330024363	0.0004861249894434	0.0008963628126759	True	AT1G51760:IAR3, JR3
Me1_v2_0075900.1	0.564648396742518	-0.0610188795401125	0.0010896457809962	0.0052901782962428	True	0.1444424928619163	0.1290872149962147	0.3902508525447628	0.4650661167132684	False	-0.0217839836034059	-0.0443569876353064	0.7956209775776618	0.8263450918897609	False	-0.1823033657401449	-0.3622543817395343	0.0004139430040448	0.0020345698026275	True	0.0798658040754487	0.0801332835697463	0.0588666587046802	-0.0164493808815668	0.6445142008179667	0.2245757764316627	0.0370826751012742	-0.1987527466217118	0.0188469245353362	0.2092204985659611	0.0145096710693737	-0.3787037626211011	6.151285138303106e-11	3.5265683887332105e-10	True	AT3G09300:ORP3B
Me1_v2_0075910.1	0.0693582047665737	-0.8758952181945019	0.1016016605892913	0.1648390823093853	False	0.1032865852118058	-0.5248139960144655	0.0388469632874812	0.0759436209604746	False	0.0210073814002553	-0.7703200267771466	0.0471502392834007	0.0840413131410973	False	-0.0439395873778734	-0.4876339865198802	0.018797740710178	0.0413616958056547	False	-0.0089990414761724	0.0329143282050243	0.1311549591714089	0.1767626611991479	0.0603591632904012	0.1362009134168302	0.1521623405716643	0.1328230738212745	-0.8848942596706744	-0.4918996678094411	-0.6391650676057377	-0.3108713253207322	0.006913826741114	0.0105068619900231	False	-
Me1_v2_0075910.3	0.3740638567022629	-0.2391797882173434	0.6892680830093874	0.7298549061102483	False	-0.1542434959573364	-0.6634366227814168	0.5412035382193539	0.603088159393786	False	-0.2221044515099199	-0.830328840245564	0.8479639035416185	0.8715944965618868	False	-1.601230818922846	-2.8917382821221667	0.4254168052022666	0.5023013169784739	False	-0.2103704133487975	-0.037446287030022	-0.512049720465235	-0.2689885868134043	0.1636934433534653	-0.1916897829873585	-0.734154171975155	-1.8702194057362505	-0.449550201566141	-0.7008829098114389	-1.342378560710799	-3.160726868935571	0.5061842065497513	0.5324488294227597	False	-
Me1_v2_0075920.1	0.1611103400212279	-0.8910819136857255	0.000171175350335	0.0013665625037254	True	0.3949924741475765	-0.0234709980895591	0.0036555918444144	0.012669636469252	False	0.3256918817522622	-0.341446046417758	0.0004611678006541	0.002069805980921	True	0.1791908107929636	-0.1572119441255566	0.1247078712325381	0.188748697662054	False	0.0639164918706227	-0.1001029459801161	-0.0734846862235829	0.0673120412015171	0.2250268318918507	0.2948895281674604	0.2522071955286793	0.2465028519944807	-0.8271654218151028	-0.1235739440696752	-0.4149307326413409	-0.0898999029240394	1.297462532876813e-09	5.807600020532537e-09	True	AT1G56290:-
Me1_v2_0075930.1	0.0618311880214932	-0.6178047992711435	0.0016643997946837	0.0071999840069327	True	0.3014465986592785	-0.2425705120418571	0.0059057112707996	0.0180829521601021	False	0.387822059395897	-0.0581451768313745	0.049290611508029	0.0871318606923854	False	0.2013160671576006	0.2019058816014012	0.1304634079631068	0.1957764933330485	False	0.1760868298818407	0.0548041495597901	0.0592189603395567	0.2063015473354688	0.237918017903334	0.3562507482190686	0.4470410197354537	0.4076176144930694	-0.4417179693893027	-0.1877663624820669	0.0010737835081822	0.40820742893687	4.150377054483128e-07	1.2311699262544626e-06	True	AT1G56290:-
Me1_v2_0075940.1	0.7918558809853335	0.8533980829831389	0.3108240781300866	0.3863619310824725	False	0.8009955992389877	0.3853548244026097	0.264384832278698	0.3413354802424622	False	-0.0203997917035261	0.7459615420202876	0.3201729225199073	0.3951094594344198	False	0.1032471956925462	-0.6810060042184647	0.4151916241757868	0.4928622103750184	False	-0.8274025979226787	-0.6039126308497407	-0.7651093421877508	-0.8608365596985603	-0.0355467169373451	0.197082968389247	-0.785509133891277	-0.7575893640060141	0.0259954850604602	-0.2185578064471309	-0.0191478001674632	-1.541842563917025	0.0873258994015219	0.107793218240727	False	-
Me1_v2_0075950.1	0.2927995682794257	0.8013213782721795	0.0349599890031712	0.0722802446435886	False	-0.113659606561562	0.6745628053215711	0.0193202651479281	0.0442134088064466	False	-0.059727076989386	0.6587345950918664	0.0057653588027702	0.0152974092426765	False	-0.959509708285367	-0.2599393332800197	0.0006767470178378	0.0029825049465576	True	-0.5195083646935075	-0.5175841498842839	-0.6486419528063028	-0.0257005887220511	-0.2267087964140817	-0.631243756445846	-0.7083690297956888	-0.985210297007418	0.281813013578672	0.1569786554372871	0.0100926422855636	-0.2856399220020709	4.943553586130635e-06	1.234947256182236e-05	True	AT2G05620:PGR5, AtPGR5
Me1_v2_0075960.1	-0.3961955281907015	-1.086538299690675	0.0002397557984162	0.0017454447853091	True	-0.5017029559769082	-1.0771979357012451	7.560817886986926e-06	0.0001452522343133	True	-0.4598274771537722	-1.0637460300006425	0.0001181334465769	0.0007373039065547	True	-0.729277978047925	-1.193219452423408	1.94857999728632e-06	4.445595945336787e-05	True	-0.4185256336397875	-0.310010592782735	-0.3780743905477486	0.1195266648101034	-0.814721161830489	-0.8117135487596432	-0.8379018677015209	-0.6097513132378216	-1.5050639333304623	-1.3872085284839804	-1.441820420548391	-1.0736927876133049	1.4132087562181346e-17	2.6652772457211527e-16	True	AT5G59400:-
Me1_v2_0075970.1	-0.2397292096319105	-0.5679328427591379	0.2917226705313029	0.3680060327258195	False	0.3125122614280275	-0.231554047737224	0.1652504900497684	0.2356942266184147	False	0.570514914146993	0.0694841578784917	0.0756692567442169	0.1236930976043065	False	0.1857934717210647	-0.5706531894364208	0.047713373158452	0.0871104007297111	False	-0.3169099540872446	-0.6373148982428205	-0.8709127240468826	-0.6781422920015836	-0.5566391637191552	-0.3248026368147929	-0.3003978098998896	-0.4923488202805188	-0.8848427968463826	-0.8688689459800445	-0.8014285661683909	-1.2487954814380045	0.0042427006407672	0.0066791762941358	True	-
Me1_v2_0075980.1	-0.1757844454682211	-0.6502664306849013	0.0396353273427354	0.0796495704749921	False	0.2513463813316048	0.0863796009012953	0.539512879928286	0.6014929641260206	False	0.650411871213401	0.1036149701328739	0.0381716676171832	0.0704625096410294	False	0.2380468436093066	0.014670133967471	0.582928640426464	0.6464345417882285	False	-0.2938535871766259	-0.5865897964090223	-0.8416015433771182	-0.7253439952790477	-0.469638032644847	-0.3352434150774175	-0.1911896721637171	-0.4872971516697411	-0.9441200178615272	-0.5002101955077269	-0.7379865732442443	-0.7106738613115766	0.0075171806970656	0.011356812453574	False	-
Me1_v2_0076010.1	0.1572371958942326	-1.13501941030884	0.0001918468092509	0.0014855777063993	True	-0.3268560668033111	-0.926473691990525	0.0196711600782082	0.0448174562615265	False	-0.0659415201209854	-1.3652225159898264	0.0017764089410695	0.0059472753955615	True	-0.4392570388315517	-1.311269412125521	0.0002883637409168	0.0015446223044508	True	0.1876856029416362	0.204243555450057	0.4757303437380442	0.6822385649265992	0.3449227988358689	-0.1226125113532541	0.4097888236170588	0.2429815260950474	-0.9473338073672036	-0.722230136540468	-0.8894921722517821	-0.6290308471989219	5.632420466331827e-09	2.2603829101332765e-08	True	-
Me1_v2_0076020.1	-0.0771053805311623	-0.7923729486455424	0.004099274780956	0.0140797944922188	False	0.000140666200789	-0.4176109296327912	0.2358352250075425	0.3119543289735033	False	0.1264462072933705	-0.542284001245313	0.0118495498708801	0.0272553494374191	False	0.1242616332053203	-0.0059061639942927	0.8296178161096697	0.8602104945448235	False	0.471946276753165	0.3828269355478395	0.2886621355351364	0.1300592877558131	0.3948408962220027	0.3829676017486285	0.4151083428285069	0.2543209209611334	-0.3204266718923774	-0.0347839940849517	-0.2536218657101765	0.1241531237615203	0.0056752427685321	0.0087455289097145	True	-
Me1_v2_0076030.1	0.2303219562997545	0.1402513157880336	0.6853066751090148	0.7264062872214471	False	0.1533054830765681	-0.4737080479649977	0.1658961494168889	0.2364807166986786	False	-0.3109754863440825	-0.5366504088800836	0.2471213444148934	0.3206381943902121	False	-0.0157367927491081	0.022581382511684	0.9901365837298404	0.991875872610018	False	-0.1167643768691779	0.1096234496700265	0.1773187710289292	-0.133371019599348	0.1135575794305765	0.2629289327465947	-0.1336567153151533	-0.1491078123484561	0.0234869389188556	-0.3640845982949712	-0.3593316378511544	-0.1107896370876639	0.5351679933515949	0.5605942340730263	False	AT5G39710:EMB2745
Me1_v2_0076050.1	2.337379237628582	1.5203750591085503	1.2240527271212816e-06	3.65544353033143e-05	True	2.0320456100260724	1.918381261978424	1.5483697778944817e-08	1.897736776003946e-06	True	2.1508605995673493	2.2751578353622453	1.1402831545360891e-08	1.1273182912721855e-06	True	1.3299437473400708	1.5468702488895465	8.21688105257045e-08	5.54217108003747e-06	True	-0.1127516345394958	-0.1106170606005365	-0.5189051706523626	-0.7940954363932944	2.224627603089086	1.921428549425536	1.631955428914987	0.5358483109467764	1.4076234245690546	1.8077642013778876	1.7562526647098826	0.7527748124962521	3.6398908073584604e-28	4.0003693335085296e-26	True	AT1G59900:AT-E1 ALPHA, E1 ALPHA, IAR4L
Me1_v2_0076050.4	2.990536411871753	2.0524212858319606	0.0001071394534863	0.0009774560068042	True	2.7980997764748192	3.1106909676223373	6.368691096261788e-05	0.000677364505537	True	1.683962447674341	1.6997293954326869	0.002220586654045	0.0071089637212374	True	2.464717278684005	2.926480418037229	0.0167011447084006	0.0376820012590228	False	-0.1911633620684992	-0.3136022266009424	0.389480754382676	-1.7498681054341405	2.799373049803254	2.484497549873877	2.0734432020570166	0.7148491732498647	1.8612579237634612	2.797088741021395	2.089210149815363	1.176612312603089	2.3220553261535824e-10	1.203034694102685e-09	True	AT1G59900:AT-E1 ALPHA, E1 ALPHA, IAR4L
Me1_v2_0076080.1	0.0135189143081317	-0.5890263017817743	0.0013415275150767	0.0061432766981656	True	-0.2330951562409642	-0.7077232022220827	0.0063058170771257	0.0190151969920761	False	-0.302788668587314	-0.6669795742292113	0.0010146985783729	0.0038247282242954	True	-0.2404138718216195	-0.4092906095416393	0.028024623406442	0.0568767455355153	False	-0.1415296163952222	-0.0935361789087738	-0.0950600611558503	-0.0298851599828284	-0.1280107020870904	-0.3266313351497381	-0.3978487297431643	-0.270299031804448	-0.7305559181769965	-0.8012593811308566	-0.7620396353850616	-0.4391757695244678	3.046188685868636e-08	1.0798902760792386e-07	True	AT1G21870:GONST5
Me1_v2_0076110.1	-0.6673591088725672	-1.3235755678098884	0.0024032457532491	0.0094759923153518	True	0.0284533808346414	-0.7233269291979827	0.0624405653587263	0.1100358685155285	False	-0.1138196308322561	-1.7439272681772957	0.2635112224234453	0.3375706453280879	False	0.2155450183422762	-1.071895453725724	0.0034843486173786	0.010659978195854	False	0.2343528278079794	-0.2700250296644069	-0.1896592277640869	-0.1256802266999193	-0.4330062810645878	-0.2415716488297654	-0.303478858596343	0.0898647916423569	-1.089222740001909	-0.9933519588623896	-1.9335864959413829	-1.1975756804256434	0.034607659151499	0.0462810641315074	False	-
Me1_v2_0076130.1	-0.8194610774028064	-0.6567705284602301	3.943144091121073e-06	8.977183250984474e-05	True	-0.6161378472048495	-0.390637251490129	0.006872719668237	0.0202943539261677	False	-0.344012842695923	-0.2972657101993956	0.1013055102183756	0.1562593172266101	False	0.0026190311192744	-0.4285675652525054	0.0025079299767067	0.008228882507913	True	0.1524073230784459	-0.0392469196033076	-0.079679339616776	0.0833669257518794	-0.6670537543243604	-0.6553847668081572	-0.4236921823126991	0.0859859568711538	-0.5043632053817841	-0.4298841710934367	-0.3769450498161717	-0.3452006395006259	1.5511968360693494e-09	6.847087196276756e-09	True	-
Me1_v2_0076140.1	-0.7823681200810833	-1.9581406681307871	0.0001649381778914	0.0013329886112457	True	-0.4174420873035549	-1.0360764808759724	0.0368526451825071	0.073000605749905	False	0.2434092132032921	-0.8083591635388261	0.091352064035761	0.143802787439164	False	0.2252706855469299	-0.4219030494033524	0.0934904234839157	0.1495722425811173	False	0.2224916921695823	0.1621626336187049	-0.4142403307384104	-0.409423790963737	-0.5598764279115009	-0.2552794536848499	-0.1708311175351182	-0.184153105416807	-1.7356489759612048	-0.8739138472572674	-1.2225994942772365	-0.8313268403670895	1.0155230753653022e-05	2.4225904372198368e-05	True	-
Me1_v2_0076160.1	-0.0087840015039333	-0.7815184515872866	4.431699888474402e-05	0.0005220388154807	True	0.1516664108781094	-0.3730046261534427	0.0951826897822348	0.153113055408924	False	0.1669422050712894	-0.5194267061425775	0.0021385110646765	0.0068951456532111	True	0.3052718489132635	-0.4040050354346545	0.0001888661604274	0.0011209268748396	True	0.1743757382324893	0.1531025647257258	0.134860141587171	0.003834305733311	0.1655917367285559	0.3047689756038352	0.3018023466584605	0.3091061546465745	-0.6071427133547973	-0.2199020614277169	-0.3845665645554064	-0.4001707297013435	2.3615290783645015e-08	8.522998178974803e-08	True	AT2G40700:RH17
Me1_v2_0076180.1	-0.4109792390289313	-1.058180674909379	0.0188980788217211	0.0450418546221844	False	-0.0308752766454001	-0.6491517297540157	0.0033646674756141	0.0119130687677058	False	0.1068085630563591	-1.1367897189318616	0.0441852214318015	0.0796680737191818	False	0.2721270852177007	-0.8270223814154806	0.0021091993738473	0.0071847507305174	True	0.4121037519085544	0.2370802773601326	0.1624641815316649	0.1703218682096796	0.0011245128796231	0.2062050007147324	0.2692727445880241	0.4424489534273803	-0.6460769230008245	-0.4120714523938831	-0.9743255374001968	-0.6567005132058009	0.0002595423559044	0.0004996311503234	True	-
Me1_v2_0076190.1	-0.1063182277953016	-0.1777869029828789	0.2776531605457623	0.3542618055852614	False	0.0029006996883031	0.0541476172608863	0.8428118739677088	0.8661755296565654	False	0.0883991251831393	0.0260831079485059	0.6295150130038266	0.6805225092723309	False	0.1897921126404309	-0.0036747879840426	0.0280907974229961	0.0569843394551943	False	0.1108262379460427	0.0993711664611565	0.2010834709544466	0.2552058266636257	0.004508010150741	0.1022718661494597	0.289482596137586	0.4449979393040566	-0.0669606650368361	0.1535187837220428	0.2271665789029526	0.251531038679583	4.214385711194908e-05	9.19722457747011e-05	True	-
Me1_v2_0076220.1	-0.0702875155327289	-0.1580254701575869	0.2281819892222234	0.3049233581440785	False	-0.129904139303548	-0.0238782690491579	0.4285402866192381	0.5008542912600877	False	-0.1839197508649848	-0.1037335324429049	0.1017325678639099	0.1567695250406771	False	-0.1446769854166358	0.050918846669993	0.2396005102032699	0.318250937801776	False	0.1214620797924581	0.1503640929285987	0.1795528527849255	0.1080941681600728	0.0511745642597292	0.0204599536250507	-0.0043668980800593	-0.0365828172565629	-0.0365633903651287	0.1264858238794408	0.0758193203420205	0.1590130148300659	0.214954187225343	0.2449588456032371	False	AT1G61570:TIM13
Me1_v2_0076230.1	-0.3030359417841688	-0.7970712141608054	0.0061263184388707	0.019063081419947	False	-0.0916867698362868	-0.3358460753578511	0.3429946722070519	0.4194158843304462	False	-0.4317826270041034	-0.3330476884087114	0.106420462107032	0.1626621549650088	False	0.0015862238524833	-0.1863239086430095	0.5092724216421274	0.580543210707824	False	0.4725773926467851	0.2163149517640148	0.2526362835341644	-0.0188811477544663	0.1695414508626163	0.1246281819277279	-0.1791463434699389	-0.017294923901983	-0.3244938215140203	-0.1195311235938363	-0.080411404874547	-0.2052050563974758	0.0105840154658955	0.0156057286061089	False	AT2G36070:TIM44-2, ATTIM44-2
Me1_v2_0076240.1	-0.2137671882813245	-0.2923206797870215	0.0955454912579796	0.1573959850282673	False	-0.325493379160509	0.0322121374243344	0.2004849206876926	0.2741898185717411	False	-0.3944729643783109	-0.2735653507626097	0.1067072100584738	0.1630089511286683	False	-0.1343165231462153	-0.0024687639282259	0.4423539521222852	0.5180896579789893	False	0.333699651541564	0.2526982247179701	0.2675377271396142	-0.0134669508222549	0.1199324632602394	-0.0727951544425389	-0.1269352372386967	-0.1477834739684702	0.0413789717545425	0.2849103621423046	-0.0060276236229954	-0.0159357147504808	0.022133910634264	0.0307429624802701	False	AT2G36070:TIM44-2, ATTIM44-2
Me1_v2_0076250.1	0.4032971653774599	-0.5243336790843727	0.2761948728573874	0.3528773935257575	False	0.2702993365083017	-0.2498704480535565	0.5293933149562334	0.5927442034502461	False	-0.1261381712309641	-0.7020111842698991	0.6135945717676798	0.6666467319019488	False	-0.2720692532490183	-1.801600843007722	0.4358490758884372	0.5122723164899058	False	0.4828207851543893	0.4441666888006299	0.6585867629722113	0.2663781717290194	0.8861179505318493	0.7144660253089317	0.5324485917412471	-0.0056910815199988	-0.0415128939299833	0.1942962407470734	-0.0434244212976877	-1.5352226712787025	0.4827929129904225	0.5102101265658149	False	-
Me1_v2_0076250.2	0.7577947864339061	-1.3426447895027174	0.4099356323882971	0.4799651945078423	False	0.218021928965463	0.1559819993262898	0.7242947520182281	0.7647001353658096	False	0.131595872471836	-0.229912864280334	0.5908224937684127	0.646414564282172	False	-0.429930436674212	-0.3280199120834606	0.2400682603530092	0.3186944931149379	False	-0.3241063686866363	-0.0921364237847726	-0.3255584252879071	-0.1573776558476192	0.4336884177472697	0.1258855051806904	-0.1939625528160711	-0.5873080925218312	-1.6667511581893537	0.0638455755415172	-0.5554712895682412	-0.4853975679310798	0.6238552639473519	0.6442992901986317	False	-
Me1_v2_0076260.1	0.0601037478648565	-0.2898910993024519	0.4219528941044853	0.4910611755674162	False	0.2320974683127863	-0.0403186947847427	0.1485306698122434	0.2176388992154905	False	0.2001289098940253	0.1949931369265165	0.0710245933859037	0.1175472765172145	False	0.2065941322337998	-0.0477881539048263	0.0437607352798781	0.0812576054497978	False	0.0379432408452924	0.0881461476910345	0.1139480154447714	0.1590601265919664	0.0980469887101489	0.3202436160038209	0.3140769253387967	0.3656542588257663	-0.2519478584571595	0.0478274529062918	0.3089411523712879	0.11127197268714	0.0378738169299607	0.0502793555920399	False	AT2G34260:WDR55
Me1_v2_0076280.1	-0.5134086789198267	-2.820653853908703	0.0592813142802877	0.1086974708233833	False	0.2602065792106474	-1.6489332553428715	0.0077748730815995	0.0222516559272587	False	0.1600230959274318	-3.443596218535822	0.0378077238704556	0.0699158720122339	False	-0.5958693213369692	-3.0010455381776424	0.0398285279946907	0.0754046397003366	False	-0.3505998662884986	-0.3958082647193863	-0.3009743453301505	0.4971313716519059	-0.8640085452083253	-0.1356016855087389	-0.1409512494027187	-0.0987379496850633	-3.171253720197201	-2.0447415200622583	-3.744570563865973	-2.5039141665257363	0.0011346688840687	0.0019716465496767	True	-
Me1_v2_0076300.1	-0.4886091480527739	0.0268770722297188	0.5819835285634897	0.635363320740627	False	0.4092847490155565	1.0709108339236728	0.1215324378819383	0.1858261873292264	False	0.3697552307506749	1.4137607989006369	0.0206693190382778	0.0427872097234681	False	-0.0611090531498806	-0.0679223710073894	0.9986010539558487	0.9989701713809584	False	0.0419530062373254	0.1767720798023793	-0.2525338042409235	-0.2288695780323373	-0.4466561418154484	0.5860568288179359	0.1172214265097514	-0.289978631182218	0.0688300784670442	1.2476829137260523	1.161226994659713	-0.2967919490397268	0.6261468285673798	0.6462960042578346	False	-
Me1_v2_0076300.2	-0.001125390655595	0.1579511273958367	0.588860339772575	0.6417383206531445	False	-0.0236911462901536	-0.2601675137814503	0.2417930050045808	0.3184343279412518	False	0.0102494767446348	-0.079156780675512	0.785828954809315	0.8180192653770123	False	0.0945942203551224	0.244864769796127	0.0186795040113539	0.0411424151932679	False	-0.0541835165496813	-0.0138598815455459	-0.0563536939001094	-0.1276788386156928	-0.0553089072052763	-0.0375510278356996	-0.0461042171554746	-0.0330846182605704	0.1037676108461553	-0.2740273953269962	-0.1355104745756215	0.1171859311804341	0.4750682004330718	0.5028207668936469	False	-
Me1_v2_0076310.1	0.0236951621568166	-1.0619030591859442	0.0141748390133974	0.0360549153523342	False	0.5125435439382788	-0.6366357453856544	0.0088076961163206	0.024391843005175	False	0.3757449195694486	-0.1948683331817569	0.0179486513006836	0.0381210760556309	False	0.3505708547630501	-0.4472666492670025	0.0184782541289196	0.0407655064342001	False	0.0053427076159644	-0.1022489540171025	-0.0369741471815703	-0.0405899597078589	0.0290378697727811	0.4102945899211763	0.3387707723878783	0.3099808950551912	-1.0565603515699795	-0.7388846994027569	-0.2318424803633272	-0.4878566089748615	2.110737339531799e-05	4.810987908011684e-05	True	-
Me1_v2_0076320.1	0.3378273136058342	-0.1126345959860096	0.4364413637119561	0.5039559411106984	False	0.1097739268749115	-0.1390775969080005	0.7598113251018248	0.795910542347458	False	-0.1733497966969786	-0.974480014525576	0.1378717702787211	0.2002695331878498	False	0.295503947581336	-0.5068460870605942	0.0566259522908564	0.1003398934812397	False	-0.0458124957783103	0.1959544189597596	0.2414183663677214	0.1152197194677701	0.2920148178275238	0.3057283458346712	0.0680685696707427	0.4107236670491062	-0.1584470917643199	0.056876822051759	-0.7330616481578546	-0.391626367592824	0.2207025368515567	0.2509284579831462	False	-
Me1_v2_0076330.1	0.5085067718984101	-1.0959010384916237	0.0422032232692064	0.0835459437690032	False	0.9880268837467292	-1.0848372206696402	0.0108482454138927	0.0285423941494947	False	0.4745916150164806	-0.7323472500079482	0.1738620065393268	0.2409760132887117	False	0.5615031815349099	-0.8068181902901983	0.3519459320936728	0.431702531061136	False	0.2470063656309808	0.2453097494449827	0.3978351595789731	0.3038081809074018	0.755513137529391	1.233336633191712	0.8724267745954537	0.8653113624423117	-0.8488946728606428	-0.8395274712246574	-0.3345120904289751	-0.5030100093827965	0.0662025936476038	0.0836359175553898	False	-
Me1_v2_0076340.1	-1.2216973096276074	-0.7582779659055237	0.0086213804159338	0.0246972092333134	False	-1.0972281641234405	-0.9506191557151552	0.0026942802990548	0.0100784144358735	False	-0.9621505785571588	-1.1502276652547805	0.0480470044959729	0.0853306286885662	False	-0.6470697133838694	-0.6071827456055621	0.0020907240742172	0.007134163424882	True	-0.0544112841665578	-0.012926102632826	0.1480210318981338	0.5034156509012151	-1.2761085937941652	-1.1101542667562665	-0.814129546659025	-0.1436540624826543	-0.8126892500720815	-0.9635452583479812	-1.0022066333566464	-0.1037670947043469	2.1429660211869003e-07	6.639576033874866e-07	True	AT4G31780:MGD1, EMB2797, UGT81A1, MGDA
Me1_v2_0076340.2	-1.6448189602200112	-1.0780961633979462	0.0796391992574612	0.1368466907240708	False	-0.8644810146545452	-0.6351473885414893	0.1378691048393401	0.205371051503747	False	-0.3314921979559218	-0.6177022214683425	0.3371788004733732	0.4117460918809364	False	-0.7015179556514699	-1.6419920749199506	0.0009178143436117	0.0037642732247657	True	0.0644457520836283	0.1285868186581695	-0.0564669602868559	0.6133639711741838	-1.5803732081363828	-0.7358941959963756	-0.3879591582427777	-0.088153984477286	-1.013650411314318	-0.5065605698833198	-0.6741691817551985	-1.0286281037457667	0.0009176532731259	0.001616476366158	True	AT4G31780:MGD1, EMB2797, UGT81A1, MGDA
Me1_v2_0076350.1	0.963038959498098	0.3207534693541518	0.0031582364222245	0.0115896570809464	False	0.9391527160427308	0.933380163283486	5.909408445915315e-05	0.0006390839273851	True	0.7953205059844857	1.0594892956376611	0.000888764328691	0.0034460308883398	True	0.181839046904165	0.6572468820779429	0.0003061684942743	0.0016201692640218	True	0.0942386841416853	0.0484971866084471	-0.0996876411970904	-0.0798619088043963	1.0572776436397833	0.987649902651178	0.6956328647873953	0.1019771380997687	0.4149921534958372	0.9818773498919332	0.9598016544405708	0.5773849732735465	1.8734871384528964e-11	1.1747138729986578e-10	True	AT2G21340:EDS5H
Me1_v2_0076350.4	1.3087425043919445	-0.3763231309973688	0.477993878538633	0.5422224060798118	False	1.0641434547274309	1.046460507145188	0.0006377644038511	0.0035170398445642	True	0.9985120965543418	0.7444197705994166	0.0575035174717653	0.098880840027098	False	0.6132829888281695	1.0089525059128723	0.1914503177113959	0.266291329099925	False	-0.1711409256492257	-0.1097728153924413	-0.1726504347273793	-0.7710977804019957	1.1376015787427187	0.9543706393349892	0.8258616618269625	-0.1578147915738262	-0.5474640566465946	0.9366876917527468	0.5717693358720373	0.2378547255108767	0.2597100804371341	0.2908339170137783	False	AT2G21340:EDS5H
Me1_v2_0076440.1	-0.4496698463382209	-1.234877930508039	0.0329575314255897	0.0691035747526092	False	-0.6532895473710578	-1.1362757571390874	0.0310506626757998	0.0639533768639405	False	-0.2534505701228995	-0.4597332138188577	0.2269046379516947	0.299099684401348	False	0.0483621604111768	-0.4344653242887406	0.0071011735802198	0.0188554708346013	False	0.2735250263495969	0.3516424370503124	0.2801795965493383	0.4342199820467529	-0.1761448199886239	-0.3016471103207454	0.0267290264264388	0.4825821424579297	-0.961352904158442	-0.784633320088775	-0.1795536172695193	-0.0002453422419876	0.0002194815225649	0.0004271455680946	True	-
Me1_v2_0076440.2	-0.2946444499019733	0.3512345220909214	0.0476325832383874	0.0915972164219138	False	0.3465088023175431	0.4751353330571874	0.1844616933994315	0.2567521776786302	False	-0.2622470990017693	0.0314810489339154	0.5862457674479081	0.642446075366435	False	-0.0831573340959037	0.0620966776698095	0.8640858714666994	0.888714227501093	False	-0.1661271073427004	-0.3169179431127342	-0.0134110804197939	-0.0993522374520257	-0.4607715572446738	0.0295908592048088	-0.2756581794215633	-0.1825095715479294	0.185107414748221	0.1582173899444532	0.0180699685141214	-0.0372555597822161	0.4528887714298289	0.4812040432952459	False	-
Me1_v2_0076440.4	-0.5322694789927089	0.1761128312432762	0.352527834991837	0.4254660335183525	False	-0.2003287581724433	-0.281583754124882	0.9263525910255096	0.936745365483765	False	0.0855025789027776	0.1093271283575085	0.9691023480990008	0.974729858714646	False	-0.594988702083505	-1.2466608110878523	0.103145662988553	0.1619556711411387	False	-0.2100119039038168	-0.3569780078849716	-0.5081328692400002	0.0516072413971744	-0.7422813828965258	-0.5573067660574149	-0.4226302903372225	-0.5433814606863305	-0.0338990726605406	-0.6385617620098536	-0.3988057408824916	-1.195053569690678	0.6624276346525186	0.6802057156332313	False	-
Me1_v2_0076450.1	0.2414183888396355	-0.0261030332928227	0.0946477758124133	0.156321534374442	False	-0.0821271209023546	-0.3458599205275154	0.2295734280344547	0.3052566658707842	False	0.0862711407028209	-0.6085542838166464	0.0004312983361421	0.0019620308831003	True	0.0799954938093021	-0.6994575916465271	1.4813501463347652e-05	0.0001819212252881	True	-0.1852845948521668	-0.1018089361565488	-0.0700525185756744	0.1512783565998061	0.0561337939874686	-0.1839360570589034	0.0162186221271465	0.2312738504091083	-0.2113876281449895	-0.4476688566840643	-0.6786068023923209	-0.548179235046721	2.661498796396059e-07	8.13095956551024e-07	True	AT2G32640:LCYB
Me1_v2_0076460.1	0.6357461985684889	-0.1214443796597382	0.0023780884253804	0.0094110752143871	True	0.7184572380411263	-0.1453188987399984	0.007923657912054	0.0225789836080391	False	0.6516521169511473	-0.0462616087291416	0.0019236070590327	0.0063304478545552	True	0.6138742239722732	-0.2287987398171638	0.0001347740328337	0.0008797083463619	True	-0.0268862387033186	0.0321469470186031	0.0433677901733582	-0.0192775899020829	0.6088599598651703	0.7506041850597294	0.6950199071245056	0.5945966340701903	-0.1483306183630568	-0.1131719517213953	-0.0028938185557834	-0.2480763297192467	5.88528457557448e-08	1.989108591098393e-07	True	AT1G67690:PSPM3
Me1_v2_0076480.1	0.91530204097666	-0.168683601479755	8.185244315670488e-05	0.0008084795833876	True	0.8869375046178183	0.1786377746968082	2.466222015875068e-06	6.387102017429557e-05	True	0.6680779216630075	0.1403290734918014	0.0001219146436927	0.0007520153705387	True	0.4154720469067898	-0.0820788157991692	0.0236393001862304	0.0496184671189603	False	-0.0769070370873512	-0.0507240934952557	0.0411870053779779	-0.1321809712607837	0.8383950038893087	0.8362134111225625	0.7092649270409854	0.2832910756460061	-0.2455906385671062	0.1279136812015524	0.1815160788697793	-0.2142597870599529	2.428924013479119e-13	2.13254800550837e-12	True	AT1G67690:PSPM3
Me1_v2_0076480.2	1.0124421035652975	0.4695905421937976	2.3453637862618502e-06	5.988145204758882e-05	True	0.6036709551791883	0.2889481142274404	0.0033871336987972	0.011971079287081	False	0.7582024783759671	0.6252654699974158	0.0003734623967439	0.0017585546654856	True	0.1029164489772078	0.1705847860293277	0.3059362057377175	0.3860487696950299	False	-0.2565931074223178	-0.0467769373394375	-0.2368427534579034	-0.0367010477050975	0.75584899614298	0.5568940178397508	0.5213597249180637	0.0662154012721103	0.2129974347714798	0.2421711768880028	0.3884227165395124	0.1338837383242301	7.125930226426453e-12	4.810836150057971e-11	True	AT1G67690:PSPM3
Me1_v2_0076480.3	0.7190691979132005	3.5282000434111205	0.0832019205254603	0.1416421435207377	False	0.6669268817093046	2.122630346994481	0.1342416021041439	0.2010281454666496	False	0.9190617923057096	2.804459298740665	0.0005995850397494	0.0025329981845102	True	1.6382706735957786	3.015239945007956	0.0415409287333768	0.077971620980177	False	0.5893554690162055	1.4707121034088395	1.5189866601777018	0.5828717282508082	1.308424666929406	2.1376389851181443	2.4380484524834114	2.221142401846587	4.117555512427326	3.5933424504033207	4.323445958918367	3.598111673258765	0.0021100582586936	0.0035012930226069	True	AT1G67690:PSPM3
Me1_v2_0076540.1	0.6173406597541891	0.042474676942894	0.1729456451531704	0.2461680115308072	False	0.4185365807480004	0.1568737061920793	0.5392605278416795	0.6013045109079778	False	0.7248378571451282	0.362170454008035	0.1671430557309817	0.2336771566175189	False	0.0352678507252131	0.6388623236544779	0.1026485355060668	0.1613154853917291	False	-0.112939661164793	-0.161437223797537	-0.3166837145408263	-0.1971326952693304	0.504400998589396	0.2570993569504634	0.4081541426043018	-0.1618648445441173	-0.0704649842218989	-0.0045635176054577	0.0454867394672087	0.4417296283851475	0.2470365649911927	0.2778920698615011	False	AT2G01640:SAHY1
Me1_v2_0076540.2	-0.0899671692103121	-0.0472422226849884	0.7095625751288148	0.7467427849178034	False	-0.1637420681369681	-0.0789636337930748	0.1321108708596262	0.1983449459109471	False	-0.2075338761213494	0.0597961055437439	0.0022180379234809	0.0071018543450586	True	-0.0878333656045997	-0.030412538370828	0.5697947819941078	0.6344369670843111	False	0.0314722273204894	0.057718873068703	0.0515915496594683	0.0380497386368112	-0.0584949418898226	-0.106023195068265	-0.1559423264618811	-0.0497836269677884	-0.0157699953644989	-0.0212447607243717	0.1113876552032122	0.0076372002659832	0.1483731775865491	0.1747309038850353	False	AT2G01640:SAHY1
Me1_v2_0076540.4	0.1053885929366993	0.1894134621161596	0.8624177533302951	0.8810969600488023	False	-0.0339114007548513	-0.0928408639933904	0.932299725139577	0.9416944879401438	False	-0.2721249223811948	-0.0990731967023355	0.7395177084319047	0.7781540583815691	False	0.2490295110491394	-0.1738639558476975	0.6367260862154005	0.692681966267191	False	0.0084048452421336	0.0622278477648272	0.1398745781903412	-0.3950621618326739	0.113793438178833	0.0283164470099759	-0.1322503441908535	-0.1460326507835345	0.1978183073582933	-0.0306130162285631	0.0408013814880057	-0.5689261176803715	0.6409848663951199	0.6601323951063474	False	AT2G01640:SAHY1
Me1_v2_0076650.1	0.2470430608003573	0.3328588680579649	0.3134777168900336	0.3890796863326139	False	0.2374619501641275	0.2204855708021087	0.2604103403424593	0.3371490927916394	False	0.1075144132000316	0.0362506567208429	0.8685675097671771	0.8892682249949946	False	0.27396583597932	0.4231980019198991	0.0004104922305437	0.0020203608282569	True	-0.1025870745431127	-0.0891197558914482	-0.0822325336475753	-0.3295911676145202	0.1444559862572445	0.1483421942726792	0.0252818795524563	-0.0556253316352002	0.2302717935148521	0.1313658149106604	-0.0459818769267323	0.0936068343053788	0.152953677526127	0.1796950497649453	False	AT5G11860:SSP5
Me1_v2_0076650.2	0.8192268740795743	0.3010607717183642	0.0769351229530177	0.1333111122093468	False	0.2845132770439451	-0.2205741773645345	0.6336889927236901	0.6857600030719555	False	0.0956845312300158	0.0870341401774933	0.9719767827944936	0.9770124685094748	False	-0.0631498530728541	0.6040061603146579	0.1364345909768238	0.2026998784903049	False	-0.1254563642621838	0.0555754295161504	-0.1033668938798306	-0.285519674852843	0.6937705098173904	0.3400887065600956	-0.0076823626498148	-0.3486695279256971	0.1756044074561803	-0.1649987478483841	-0.0163327537023373	0.3184864854618149	0.4627959864110395	0.4908153760365131	False	AT5G11860:SSP5
Me1_v2_0076660.1	2.389056748031829	1.021166349793546	3.888464219308586e-06	8.86201461181581e-05	True	2.0445451632731317	0.8719819936154476	3.805048781392618e-05	0.0004636078287334	True	2.0345677848672308	0.921181101470185	6.981950090582308e-06	9.02484784544463e-05	True	1.1703641637880438	0.3915817763352116	0.0003029759653516	0.0016065962835727	True	0.6322687471299275	0.4946399919230009	0.1901974715398537	-0.3474687803076923	3.021325495161757	2.539185155196132	2.224765256407085	0.8228953834803514	1.6534350969234737	1.3666219855384485	1.1113785730100387	0.0441129960275192	1.7869438938448854e-21	6.260375767902203e-20	True	AT2G29940:ATPDR3, ABCG31, PDR3
Me1_v2_0076660.2	4.31870095223276	2.6546910323013533	0.0830393906085259	0.1414655634640959	False	3.9242034775532777	4.027841346291959	0.0337719922039974	0.0682995709763326	False	3.485219003448684	1.1742481250792958	0.2170001558524753	0.2885738206720682	False	1.5621781819649767	1.2997155956404098	0.0272148937938721	0.0555457829497668	False	-1.5668832348580686	-1.9763035100585928	-2.161345767711172	-0.737404803594009	2.751817717374691	1.947899967494685	1.3238732357375125	0.8247733783709676	1.0878077974432847	2.051537836233366	-0.9870976426318758	0.5623107920464008	0.0146182028880494	0.0209838036683125	False	AT2G29940:ATPDR3, ABCG31, PDR3
Me1_v2_0076690.1	-0.545888665398012	0.0893749327988402	0.0066748324563285	0.0203258505642714	False	-0.3672883006090099	0.0864393838468355	0.1386875483619163	0.2064011623304819	False	-0.1715980713005667	0.4055950512826074	0.0080091312747401	0.0198404692482148	False	-0.0942413168732052	0.5182200563496471	0.0004148450782824	0.002037615877925	True	0.0142762268225418	0.0297157860834573	-0.0225878825989704	0.0629742558121586	-0.5316124385754701	-0.3375725145255526	-0.1941859538995372	-0.0312670610610466	0.103651159621382	0.1161551699302929	0.3830071686836369	0.5811943121618057	2.062130983698147e-06	5.456091644635046e-06	True	AT5G50100:DCC1
Me1_v2_0076700.1	-0.28644652162221	-2.0516414817510773	0.2437361050656893	0.3205448831183404	False	-0.1816007060628583	-2.998058651542737	0.103824358289055	0.1642002323824931	False	-0.4714345219551537	-0.2171309891159829	0.8184116178195938	0.8458769303710152	False	0.1447399945481309	-0.6559398106948326	0.1896810034803836	0.2642887834708659	False	-0.6470086289776806	-0.3856491521788392	-0.4444525856850059	-0.1465174875160446	-0.9334551505998908	-0.5672498582416976	-0.9158871076401596	-0.0017774929679137	-2.698650110728758	-3.3837078037215766	-0.6615835748009888	-0.8024572982108773	0.0421707511258974	0.0555308923869849	False	AT5G06580:d-LDH
Me1_v2_0076710.1	-0.7277932369631506	-0.7427893946085566	0.101381160643869	0.1645800036815182	False	-0.463333936742178	-0.3436677418713438	0.1703267379386188	0.2412198610969048	False	-0.8621648665941977	-1.025936117125919	0.002571857881123	0.0080085279712636	True	-0.9176212082709578	-1.8645095804202336	0.0023602589452175	0.0078329194394399	True	0.2375510783389938	0.1820567586574735	0.5945806358133265	0.5847358810468255	-0.4902421586241567	-0.2812771780847045	-0.2675842307808711	-0.3328853272241323	-0.5052383162695628	-0.1616109832138703	-0.4313554813125924	-1.279773699373408	2.2880004829753155e-05	5.1931542569345376e-05	True	AT4G24175:-
Me1_v2_0076710.2	0.1452901412297318	0.487538528284849	0.5632716845887286	0.6190573763967582	False	0.1032241686726922	-0.7487462627013305	0.4539547230653856	0.5241905978180621	False	0.9414332381430492	1.4306813202118034	0.5144586613946153	0.5786256871612891	False	0.4161561660488538	-1.698503837048368	0.1839972380682132	0.2582473876192716	False	0.2116522505894392	0.5689895445012717	-1.4748652675276412	-0.0977216477592828	0.3569423918191711	0.672213713173964	-0.533432029384592	0.318434518289571	0.6991907788742883	-0.1797567182000587	-0.0441839473158378	-1.7962254848076509	0.1632474551029009	0.1905991506920248	False	AT4G24175:-
Me1_v2_0076710.3	0.6406019325373311	0.7754080669535508	0.5406147204498809	0.5990199238720763	False	0.905310903021402	1.1162576532887063	0.0626388983814718	0.1103404758650432	False	1.7583349222344944	-0.5436978395036495	0.2116641430620083	0.282693255285642	False	1.923309334548528	1.4248852801756604	0.0110671306750074	0.0269744958059873	False	0.1471391644855805	-0.0983069154308122	-0.2699201895046739	-0.3885121383398433	0.7877410970229116	0.8070039875905898	1.4884147327298205	1.5347971962086842	0.9225472314391312	1.0179507378578945	-0.8136180290083234	1.036373141835817	0.0825893936835082	0.1023902291938638	False	AT4G24175:-
Me1_v2_0076710.9	0.1433808196334705	-0.5364229166852921	0.0335401566419985	0.0701042190542059	False	0.2296983967103627	-0.1407194527246185	0.5612129260255272	0.6212631144021649	False	0.0105422451684371	-0.3002502593567853	0.5492899709357999	0.6097245404117407	False	0.0929072129364776	-0.4311546294138759	0.2897216664052814	0.3700090721017371	False	0.4185317056676327	0.3607680393613515	0.4131302894937112	0.399335646938771	0.5619125253011032	0.5904664360717142	0.4236725346621484	0.4922428598752486	-0.1178912110176593	0.220048586636733	0.1128800301369259	-0.0318189824751049	0.2823052165879333	0.3139286206648867	False	AT4G24175:-
Me1_v2_0076720.1	-0.2972929786937541	0.9041293661312872	0.0013079102812864	0.0060340007458199	True	-0.4524759846260355	0.6593574187175806	0.0107731404283184	0.0284034660756847	False	-0.3962086909928048	0.8241348432593076	4.349838335435366e-05	0.0003495771594381	True	-0.3349764734840352	1.1131556753114964	4.763684347265866e-05	0.0004086055315474	True	-0.2395180229133942	-0.1701358038680602	-0.1804105780735616	-0.085715401899157	-0.5368110016071483	-0.6226117884940958	-0.5766192690663665	-0.4206918753831923	0.6646113432178931	0.4892216148495203	0.643724265185746	1.0274402734123391	3.343205477478608e-10	1.6853024864467831e-09	True	AT4G29870:-
Me1_v2_0076730.1	4.170375340866547	2.5827599187216657	7.5686731248968e-08	4.5646056219259225e-06	True	3.24736131640027	3.0524614155424388	8.9643469099072e-06	0.0001629614399214	True	2.690951357738704	2.3996694027241787	7.751564617073194e-06	9.746174536832272e-05	True	1.998621098840268	1.7282946115130131	1.627306616217993e-05	0.0001928347000173	True	-0.2468596101059783	-0.1439173627080299	-0.1804775487381933	-0.4396018981595015	3.9235157307605686	3.10344395369224	2.5104738090005103	1.5590192006807664	2.3359003086156878	2.908544052834409	2.2191918539859854	1.2886927133535115	4.0702260522901773e-22	1.5764662657984727e-20	True	-
Me1_v2_0076730.5	2.999895145275142	2.065222223120205	4.593424741518876e-05	0.0005378704114582	True	2.480308173678036	2.358849891488107	3.055846815236427e-05	0.0003988073501909	True	1.97928427006588	2.1422352848241912	8.267209882817294e-05	0.000559752948889	True	1.3618564748695057	1.7124495534660502	0.0268914424082208	0.0550100736564993	False	0.0027124312747524	-0.1338952682844351	-0.0424285645806831	-0.3801586439485351	3.0026075765498943	2.3464129053936005	1.936855705485197	0.9816978309209704	2.067934654394957	2.224954623203672	2.099806720243508	1.332290909517515	8.610749995147639e-13	6.841517363117121e-12	True	-
Me1_v2_0076730.6	5.626859830303373	5.5969843488264726	0.0051244120122795	0.0166514549719141	False	2.4395081560494627	2.6695960480645167	0.0034468865385811	0.012128805533369	False	3.2033255725143905	3.874940908593826	0.0016947665823279	0.0057297612857561	True	1.0996408634869057	3.7224965848853273	0.1504831720414139	0.2197121287928149	False	-0.5897700067894003	1.8478595473191983	0.7026479744718059	-0.8861197421545323	5.0370898235139725	4.287367703368661	3.9059735469861967	0.2135211213323735	5.007214342037072	4.517455595383715	4.577588883065632	2.836376842730796	1.9118724249651383e-05	4.3854168739188696e-05	True	-
Me1_v2_0076730.7	3.549178910602111	3.472443797236703	3.819579376658373e-05	0.0004648550482519	True	3.3571408838114825	3.745129093482666	0.0003925610408815	0.0024707381093391	True	3.0433900169308736	3.78829262750246	9.067090180287752e-06	0.000110040117429	True	1.8774275426347389	2.133241107599189	0.0014438506351239	0.0053583836306253	True	-0.5100682533572092	-0.8889794338265069	-1.1902925067812573	-1.059804548767067	3.039110657244902	2.468161449984976	1.8530975101496163	0.8176229938676716	2.962375543879494	2.8561496596561597	2.5980001207212027	1.0734365588321222	1.797591479483426e-14	1.950859805628855e-13	True	-
Me1_v2_0076750.1	-0.1392363608871258	-0.3048680639644652	0.4503659651437847	0.5165204741671832	False	0.2290814809997137	-0.836247231996385	0.0994072813352477	0.1584646626556801	False	0.1279480055649706	-0.9343344277387255	0.0007707209028857	0.003081033653689	True	-0.1148645216926094	-0.4080444372593588	0.2927050237014755	0.3730270450385924	False	0.0465900619497818	-0.1271476942208975	-0.121343437486586	-0.1164383663012817	-0.092646298937344	0.1019337867788161	0.0066045680783846	-0.2313028879938912	-0.2582780020146833	-0.9633949262172824	-1.0556778652253116	-0.5244828035606406	0.0030304160628978	0.0048890863023697	True	AT5G15680:-
Me1_v2_0076750.2	-0.321820634575535	-0.7341627028772829	0.4861362736899958	0.5494537722730267	False	0.2512807890370286	0.4175184258490659	0.7272148927508818	0.7671472248562338	False	-0.3504661923095447	0.1191465809669765	0.3205218139231061	0.3954874219666706	False	-0.3433270320996929	-1.0092093679191914	0.1710654687747708	0.2436565028829244	False	-0.5585210473230731	-0.4842299286159001	0.0711390607224531	-0.0584522644390397	-0.8803416818986081	-0.2329491395788714	-0.2793271315870915	-0.4017792965387327	-1.292683750200356	-0.0667115027668341	0.1902856416894296	-1.0676616323582309	0.0609282365648733	0.077574669207061	False	AT5G15680:-
Me1_v2_0076760.1	-0.6346819218646593	-0.6897306923360937	0.0089621242798073	0.0254243910878024	False	-0.6491671188601331	-0.5262269834791349	0.0106665709018895	0.028215262870716	False	-0.849917908950153	-1.1425097270369229	0.0055642126883305	0.0148655934001782	False	-0.4978304634523467	-0.5802183405566974	0.0021953836903163	0.0074083934350122	True	0.2022234745299798	0.161435385322981	0.3389490089687634	0.1791929348554144	-0.4324584473346795	-0.487731733537152	-0.5109688999813895	-0.3186375285969323	-0.4875072178061139	-0.3647915981561538	-0.8035607180681592	-0.401025405701283	1.9572572533212484e-06	5.193844440698413e-06	True	AT2G19120:-
Me1_v2_0076770.1	-0.215011278479781	-0.1376326349078787	0.0016022766364658	0.0069955417334387	True	-0.0779568922283977	-0.1197425690826361	0.4246615381156973	0.4972336251010201	False	-0.282835756885746	-0.2610118308707063	0.0318565325283418	0.060853004982389	False	-0.1398705951348904	-0.0953251761444309	0.3231912205277282	0.4037512616494053	False	0.2652106703625367	0.2812194775273431	0.3417299297165579	0.3091014652268882	0.0501993918827556	0.2032625852989453	0.0588941728308118	0.1692308700919977	0.127578035454658	0.1614769084447069	0.0807180988458515	0.2137762890824572	0.0011477090751143	0.0019922271454582	True	AT5G66540:-
Me1_v2_0076780.1	-0.1433934495702589	-0.3992510171389121	0.3292131071067659	0.4035637383648139	False	-0.3914505734931559	-3.568626627776501	0.0298047050708825	0.0619886329961265	False	-0.6136731286804586	-3.0085745185606845	0.0570339529036524	0.0982157536250574	False	-0.3534793758216406	-1.6154939453732668	0.0001172929609064	0.0007886676697469	True	-0.4707230320765214	-0.3743592846501196	-0.3102698372760089	-0.2251770462400553	-0.6141164816467803	-0.7658098581432755	-0.9239429659564676	-0.5786564220616959	-0.8699740492154335	-3.942985912426621	-3.3188443558366933	-1.840670991613322	0.0001606110989161	0.0003196425133407	True	AT4G29890:-
Me1_v2_0076790.1	-0.4960360444766873	-0.1434402820619738	0.2105874577583192	0.2865222803949833	False	-1.4401021032562835	-0.965676008826846	0.002440552563459	0.0093638850879765	True	-1.27913809397114	-1.2348667859188271	0.000113814054777	0.000716231867865	True	-0.6721752679771411	-1.2253801945395102	3.025843388097561e-05	0.0002968397607417	True	-0.0797360073460335	0.181597965977236	0.320699922206491	0.4348606703516458	-0.575772051822721	-1.2585041372790475	-0.9584381717646488	-0.2373145976254953	-0.2231762894080073	-0.7840780428496101	-0.914166863712336	-0.7905195241878644	2.0772798184518733e-09	8.971710622242473e-09	True	AT3G21110:PURC, ATPURC, PUR7
Me1_v2_0076800.1	0.1090555349436437	0.2472769223255513	0.3757312661692205	0.4473748803772601	False	-0.5961117010847623	0.0381049221279683	0.006958868231858	0.020482117467096	False	-0.7637074300792293	-0.3174196612085564	0.0035038314266555	0.0102543193050173	False	-0.9443519279728712	-0.6500050873953072	1.9327818943656222e-05	0.0002158482709015	True	-0.0613775891844472	0.0223436447700491	0.1028276124817839	0.3130839385817889	0.0476779457591964	-0.5737680563147132	-0.6608798175974453	-0.6312679893910822	0.185899333141104	0.0604485668980174	-0.2145920487267725	-0.3369211488135182	3.449973375002759e-08	1.2125872328276746e-07	True	AT4G31530:ROQH
Me1_v2_0076800.3	-0.1471609571301737	1.203283273195779	0.0541656310615034	0.1013954762331497	False	0.1845652071095931	0.9279301437023068	0.1044969616388704	0.1650108465059576	False	0.3886253850237557	1.1179982289237045	0.016043227087895	0.0347943413482936	False	-0.2525434320582914	1.0076020619913928	0.0345800850697913	0.0672197362045297	False	-0.0539670078310363	-0.0604603209590552	-0.1102220029940554	-0.1300843970273151	-0.2011279649612101	0.1241048861505378	0.2784033820297003	-0.3826278290856065	1.1493162653647426	0.8674698227432516	1.0077762259296488	0.8775176649640777	0.0049503618281263	0.0077058224128811	True	AT4G31530:ROQH
Me1_v2_0076800.5	-0.7033890967774186	-0.5242640989292908	0.639014263176372	0.6865471323953767	False	-0.2531211262781376	-1.8515444637172185	0.4309166604386029	0.5030477946095334	False	-0.339594243166881	0.2899660845849174	0.3003267171514969	0.3751008798988785	False	-1.1388928636283575	-0.2575343321706194	0.0421878250987552	0.0789258274616046	False	0.2762036699147079	0.5039445547616963	0.1239589691684952	0.1458845976932679	-0.4271854268627106	0.2508234284835586	-0.2156352739983857	-0.9930082659350896	-0.2480604290145829	-1.3475999089555222	0.4139250537534127	-0.1116497344773514	0.6090151328635662	0.6302053549504886	False	AT4G31530:ROQH
Me1_v2_0076810.1	0.1531419345614679	-0.0663638589512096	0.5364110878289435	0.5952150708581619	False	-0.5115412810405062	-0.7295942223510927	0.0059101528471709	0.0180888774800818	False	-0.0848976389018543	-0.4952331742852607	0.0337821444277743	0.0638742813837838	False	-0.27307689205487	-0.8802040132526501	0.0022266584825759	0.0074915113990052	True	-0.0119978016851147	0.172512744014575	0.1141886170516128	0.2740801053902344	0.1411441328763532	-0.3390285370259311	0.0292909781497585	0.0010032133353643	-0.0783616606363244	-0.5570814783365177	-0.3810445572336478	-0.6061239078624157	3.296106481751602e-05	7.315633155961448e-05	True	AT3G53940:-
Me1_v2_0076810.2	1.2880238945055449	1.2876987078219362	0.0704144103062197	0.1243002362445954	False	0.5753428678303458	0.5802117769239505	0.3714569347786419	0.4471485652670063	False	0.1347550975934807	0.1881633674403784	0.906567044300254	0.9209027108216188	False	0.6854391228998913	1.142956143629899	0.0007481499441948	0.0032222387988388	True	-0.8979146323176286	-0.1664073574804714	0.1343205660380751	-0.0665950397393822	0.3901092621879163	0.4089355103498744	0.2690756636315559	0.6188440831605091	0.3897840755043076	0.4138044194434791	0.3224839334784536	1.0763611038905163	0.0165201708839308	0.0234989961111613	False	AT3G53940:-
Me1_v2_0076820.1	0.080297886872219	-0.4281165472438157	0.0010157083919859	0.0050388414592063	True	-0.0316155208371951	-0.0569400664670487	0.8952802135873503	0.9100761493206124	False	-0.0008557821862043	0.095904876645612	0.5913873045138084	0.646901759714468	False	-0.0523295571189184	0.0036559824328037	0.8157415548710941	0.847974860981086	False	-0.1485647102422707	0.025915824851598	-0.0401364556877181	-0.0059731818895434	-0.0682668233700516	-0.005699695985597	-0.0409922378739224	-0.0583027390084618	-0.5766812574860865	-0.0310242416154507	0.0557684209578939	-0.0023171994567396	7.754183064151459e-05	0.0001619894032438	True	AT1G20000:TAF11b
Me1_v2_0076820.2	0.7885347828066207	-1.2190036037739924	0.2879808016130882	0.3643471241585329	False	0.2489287705745653	-0.1304231717849517	0.8609974713412174	0.881476085303986	False	0.1816329485856789	0.8837288840040409	0.0044863016603186	0.0124896767705608	False	0.5420534776840422	0.3734642768015814	0.1005460019250876	0.1584022038623352	False	-0.353327053501947	-0.1826660266378352	-0.2666713699032461	-0.0959258554046988	0.4352077293046736	0.06626274393673	-0.0850384213175672	0.4461276222793433	-1.5723306572759397	-0.313089198422787	0.6170575141007948	0.2775384213968825	0.2671747352827356	0.2982828955605893	False	AT1G20000:TAF11b
Me1_v2_0076830.1	-1.9836861274716169	-0.4752027364273354	2.421774195166352e-07	1.049615908590752e-05	True	-2.251505530061923	-1.384318129241699	2.1210620056783525e-05	0.0003022103267869	True	-1.4887380460828612	-1.790604401051696	7.313724692933389e-05	0.0005108934291925	True	-0.7546207746969635	-0.5000023507839	0.0866404642289475	0.1405574920036993	False	-0.4323922320042417	-0.0919287577159018	0.0568951163796125	0.2356007717144308	-2.4160783594758586	-2.343434287777825	-1.431842929703249	-0.5190200029825327	-0.9075949684315772	-1.4762468869576009	-1.7337092846720834	-0.2644015790694691	3.449914466506189e-17	6.117452753016009e-16	True	AT1G01180:-
Me1_v2_0076840.2	-0.2658610670961638	-2.282401166531351	0.3012963510923974	0.3771604589212244	False	-0.738998519250365	-0.5164788491134047	0.0371324275157497	0.0734338863850473	False	-0.4368558132200504	-0.6950138932750125	0.0041421041553503	0.01172756598241	False	-0.2450041817339894	-0.6137575524954144	0.0805329352108373	0.1328673763811505	False	-0.3204367975054927	-0.1799003393716063	-0.2989536640594972	-0.393567325003425	-0.5862978646016566	-0.9188988586219712	-0.7358094772795476	-0.6385715067374145	-2.602837964036844	-0.696379188485011	-0.9939675573345096	-1.0073248774988397	0.1857652521371121	0.2144839736572426	False	AT1G33360:-
Me1_v2_0076840.4	-0.5333751681939574	-0.9618040254939236	0.0228463006251131	0.0521722660936951	False	-0.5718467760041959	-0.9435796098496984	0.0743967055553272	0.1262848351217868	False	-0.7699285796332282	-1.1485941109943278	0.0070372640696276	0.017895678220755	False	-0.1722577346835248	-0.7992500284501824	0.0221025239677654	0.0470676883220347	False	0.2503858757296937	0.1021835845644654	0.2427470957205981	0.0250203862224434	-0.2829892924642636	-0.4696631914397304	-0.5271814839126301	-0.1472373484610813	-0.71141814976423	-0.841396025285233	-0.9058470152737296	-0.774229642227739	0.0003516310000196	0.0006627633656677	True	AT1G33360:-
Me1_v2_0076840.5	1.160471442830306	-1.551109292863191	0.3281903939773509	0.4026776731272597	False	0.9285931939834018	-0.1290727722425726	0.1184800485992704	0.1821107150520236	False	-1.950685337369917	-0.2167784018514695	0.2840516288819789	0.3585170698917876	False	-0.5745437153586801	-2.7011840399328086	0.2999315503790761	0.3802891776327814	False	0.6830312224800186	1.4837430586118288	2.0564681095638453	1.9132783130260396	1.8435026653103248	2.4123362525952308	0.1057827721939284	1.3387345976673592	-0.8680780703831726	1.3546702863692563	1.839689707712376	-0.7879057269067694	0.3819284713652172	0.4125284776018118	False	AT1G33360:-
Me1_v2_0076850.1	-0.2861359896674802	-0.3991116211979415	0.0573058378370855	0.1059094063176047	False	-0.396249936762123	-0.978711392397619	2.7876532537746772e-05	0.0003725366478305	True	-0.4605615870813331	-1.0389472807087596	1.3871531249510511e-05	0.0001497619784042	True	-0.2795198402833208	-0.7471619068557764	0.001729347379336	0.0061430845135363	True	0.0043151717174989	-0.0021678708048895	0.0474447916690365	0.0230148315212588	-0.2818208179499812	-0.3984178075670126	-0.4131167954122965	-0.2565050087620619	-0.3947964494804425	-0.9808792632025084	-0.991502489039723	-0.7241470753345176	4.140396842779551e-12	2.940102723614957e-11	True	AT5G61840:GUT1, IRX10-L, XYS1
Me1_v2_0076860.1	-0.3810133079445457	-0.4994310011234111	0.0058405150600519	0.0183683339067599	False	-0.2118369044528805	-0.3427649748635915	0.2215390382183442	0.2967913147333538	False	-0.0266069992919848	-0.2566420827979541	0.2739749397451049	0.348091744640647	False	0.1819306808552858	-0.0351717350853655	0.0343687384526685	0.0669048915448975	False	-0.1778013881524867	-0.1993127825211589	-0.1871975181522942	-0.1160485204203554	-0.5588146960970324	-0.4111496869740394	-0.213804517444279	0.0658821604349304	-0.6772323892758978	-0.5420777573847504	-0.4438396009502483	-0.1512202555057209	9.452352225810884e-06	2.26496599660144e-05	True	AT1G28240:MUCI70
Me1_v2_0076870.1	-0.5689503181869068	-1.7047262449670295	0.4205252662437033	0.4897419471487505	False	0.1166122036513692	-0.848960331576927	0.0121239794519942	0.0310536234609165	False	-0.76498297465665	-5.242733570537453	0.0033347008766581	0.0098673411086905	True	0.0276504758997711	-2.12755682677492	0.1557990081669358	0.2257683104090975	False	-0.1017021031225868	-0.025508644375277	0.0814384908598389	0.1525390903067507	-0.6706524213094937	0.0911035592760922	-0.6835444837968111	0.1801895662065218	-1.8064283480896168	-0.874468975952204	-5.161295079677615	-1.9750177364681691	0.0002928555322177	0.0005586445046736	True	-
Me1_v2_0076870.3	0.913609572779291	0.8412682942014019	0.7432298482366726	0.7760257255098475	False	-1.4222952616830236	-2.627303980787506	0.1263329777223142	0.1917268724626048	False	-0.6204934747168414	-3.113453282935493	0.0280113061058346	0.0548008466183082	False	-0.7146395949475703	-2.0822216193887155	0.0492007085875242	0.0893961515297488	False	-1.2831071420785511	0.3899706770310578	0.582434007160058	0.938635308466903	-0.36949756929926	-1.0323245846519655	-0.0380594675567833	0.2239957135193326	-0.4418388478771491	-2.237333303756448	-2.5310192757754355	-1.1435863109218125	0.0424476111855916	0.055877241899998	False	-
Me1_v2_0076870.5	-1.90698941996438	-0.2236477904562284	0.2676200965304684	0.3449364632683159	False	-0.4379108937503155	-4.531791103982473	0.0011816703949717	0.0054749295359585	True	-0.2733917875592784	-2.4342612624612165	0.0973999679884592	0.1511906156379503	False	-0.3698739877676993	-3.13109605339156	0.0430939729721679	0.0802259336904907	False	-0.2419067760595321	-0.0588724774330267	-0.1023172659847975	0.5985279737792	-2.1488961960239124	-0.4967833711833422	-0.3757090535440759	0.2286539860115006	-0.4655545665157605	-4.5906635814155	-2.5365785284460145	-2.53256807961236	0.0007255836353515	0.0012996567413623	True	-
Me1_v2_0076880.2	-0.6359352661239253	-0.635596130272361	0.5798926833440212	0.6337197903836768	False	-0.8963302781107225	-1.404180674658979	0.0818650840327098	0.1360500570802326	False	-0.951609099285202	-1.1077745078252763	0.021917166581784	0.0449449302578335	False	-1.1226079405915224	-0.434985052050084	0.1285849875928447	0.1934439488940361	False	-0.0753257392698412	-0.3551440810696744	-0.5544202625529477	-0.5168605960755359	-0.7112610053937665	-1.251474359180397	-1.5060293618381495	-1.6394685366670585	-0.7109218695422022	-1.7593247557286529	-1.662194770378224	-0.95184564812562	0.013160577754913	0.0190505896216902	False	AT1G64110:DAA1
Me1_v2_0076900.1	-1.1032104970818324	0.2997079130140552	0.0337598986737268	0.0704612408820897	False	-2.583204812689287	-0.7348829813699389	0.0034728798158629	0.0121806772870968	False	-2.642285706657497	-2.0062781726681718	0.0064852178839108	0.0167956282780566	False	-1.2744597233467942	-3.3323863154102167	3.221309237738628e-05	0.0003098381444081	True	-0.2042928728663025	-0.384066852678723	-0.2639727629736761	0.8708759448845704	-1.3075033699481349	-2.96727166536801	-2.9062584696311733	-0.4035837784622238	0.0954150401477527	-1.118949834048662	-2.2702509356418474	-2.4615103705256463	5.920121128122249e-10	2.8464699654669072e-09	True	AT3G54890:LHCA1
Me1_v2_0076900.2	-1.628377299422034	0.0340973382026184	0.0564156253445856	0.1046213879516594	False	-3.708652688887705	-0.2194929138817091	0.0298600394988697	0.0620438091229889	False	-3.3367821099818338	-0.4481715972157465	0.0285241347029881	0.0556074230555012	False	-1.202436413266974	-3.1320232272838644	0.0014054628279231	0.0052474005323959	True	0.1474988789763818	-0.4640138516686606	-0.4397254220014157	0.845070642920251	-1.4808784204456522	-4.172666540556365	-3.7765075319832495	-0.357365770346723	0.1815962171790002	-0.6835067655503697	-0.8878970192171622	-2.2869525843636134	1.792174938290567e-05	4.1251973583565264e-05	True	AT3G54890:LHCA1
Me1_v2_0076910.1	-0.8545639253585993	0.3397087136649421	0.0001837562553225	0.0014388812600321	True	-0.8743915005215213	-0.3111193065461917	0.0661474283924741	0.115208589182323	False	-0.5150972742196247	-0.4857134523173609	0.0557658524325389	0.0965137067159793	False	-0.0287645069770148	0.9952387655113162	9.79662624623268e-05	0.000690676505559	True	-0.0061959027812665	0.2132122997366821	0.3289355325143139	-0.071161975744677	-0.8607598281398658	-0.6611792007848392	-0.1861617417053107	-0.0999264827216919	0.3335128108836755	-0.0979070068095095	-0.156777919803047	0.9240767897666392	1.1595462411331549e-07	3.735913045650883e-07	True	AT2G35790:-
Me1_v2_0077000.1	0.8667382161905866	0.3238048733666452	0.3658969262593179	0.4381723975461308	False	0.5297738603062778	0.378934127431811	0.6436505891420975	0.6942499330202537	False	0.5871310761824358	0.6760756180738365	0.5238199613767849	0.5872459309246656	False	-0.3552995959432401	1.448018349934693	0.044194904231988	0.0818601994633222	False	-0.1527721033223068	-0.2902206683407593	-0.6523452195841593	-0.7962875335072708	0.7139661128682797	0.2395531919655185	-0.0652141434017234	-1.151587129450511	0.1710327700443383	0.0887134590910516	0.0237303984896772	0.6517308164274223	0.158784334949192	0.185919616893892	False	-
Me1_v2_0077030.1	-0.7106501830045793	-0.0508679869315562	5.688671943238258e-05	0.000625205260117	True	-0.7903916690928834	-0.5058076498765978	0.0009687806272365	0.0047283745176508	True	-0.7258401729319441	-0.4591389103884786	0.0014816036955776	0.0051647402371522	True	-0.4544714543925829	-0.249764543680973	0.1757744277695832	0.2488908536074778	False	-0.1411777367667062	-0.1903477083879048	-0.0923246379527285	-0.0421830406724987	-0.8518279197712855	-0.9807393774807882	-0.8181648108846726	-0.4966544950650817	-0.1920457236982624	-0.6961553582645026	-0.5514635483412071	-0.2919475843534718	8.551010073673021e-09	3.316101004927361e-08	True	-
Me1_v2_0077050.1	-0.2144762172584267	-1.1218660413202954	1.6094482096880295e-05	0.0002481920454982	True	0.0111472108101109	-1.0914975379956933	0.0087072028315048	0.0242033185909503	False	-0.036646353144162	-0.8958896232178528	5.092929662634109e-05	0.000391990828744	True	0.1119451666521333	-0.7111361830173677	0.0008372255415588	0.0035081808012947	True	0.185967494089918	0.0108670690125283	0.0043790830686942	0.1334989114448772	-0.0285087231685086	0.0220142798226392	-0.0322672700754678	0.2454440780970106	-0.9358985472303774	-1.080630468983165	-0.8915105401491585	-0.5776372715724905	5.689104674385267e-10	2.7445366600961553e-09	True	-
Me1_v2_0077050.2	-0.2144442338019856	-0.5154558105145699	0.0304539583116618	0.0650062754023258	False	0.095637396779094	-0.4070634707380418	0.0630924426097052	0.1109138092678409	False	-0.0046658143362563	-0.3255527029763989	0.0348645534285584	0.0654685556185359	False	0.120818466616825	-0.0971320154710473	0.1952678296603646	0.2704717407700438	False	0.0184361161647061	-0.1206944856937513	-0.1894587251430861	-0.1965776467408817	-0.1960081176372794	-0.0250570889146573	-0.1941245394793425	-0.0757591801240566	-0.4970196943498637	-0.5277579564317931	-0.5150114281194851	-0.293709662211929	0.0016653767735029	0.0028101529516882	True	-
Me1_v2_0077080.1	0.1345069862897195	0.1169700602521952	0.8438245666022703	0.864794361994971	False	0.1498142551476464	1.0594658756598192	0.0039725817079108	0.0134286286585444	False	0.1338672835274905	0.942489422356478	0.0008182427152544	0.0032344782621308	True	0.318567622768357	1.736333306423036	2.1347734459903744e-05	0.0002328462462425	True	-0.0046314493522324	-0.1959035415090134	-0.0950411712530245	-0.5404807047643301	0.1298755369374871	-0.0460892863613669	0.0388261122744659	-0.2219130819959729	0.1123386108999627	0.8635623341508056	0.8474482511034536	1.195852601658706	2.56032504340571e-09	1.0875730334466753e-08	True	AT4G23160:CRK8
Me1_v2_0077100.1	-0.5465806008786793	0.0479315996260503	0.0066742736413615	0.0203258505642714	False	-0.659172019364068	-0.2138558309836424	0.0028158509398378	0.0104144155617405	False	-0.4217021737362114	-0.1804691134531024	0.0172850365640167	0.0370093281890353	False	-0.2945013112535397	-0.0783283263666736	0.0985161565098671	0.1558963093550017	False	-0.2273090623872913	-0.1514243931219701	-0.1211674177992172	-0.1439905712596534	-0.7738896632659706	-0.8105964124860381	-0.5428695915354287	-0.4384918825131931	-0.179377462761241	-0.3652802241056125	-0.3016365312523197	-0.222318897626327	8.262741423348588e-07	2.3287765498167185e-06	True	-
Me1_v2_0077110.1	-0.1056103652540443	-0.3551238187112262	0.0520704293145466	0.098254912418446	False	-0.0782356433015571	-0.2367695412054793	0.6325788322691963	0.6847639766741848	False	-0.1241985769849267	0.2142439889444638	0.0106751109947705	0.0250218499672811	False	-0.0594544882234404	0.1997024753845151	0.2227928275122594	0.3004251550220308	False	-0.0991558454898076	-0.2143913361117491	-0.1883850435996032	-0.138924684400441	-0.2047662107438519	-0.2926269794133063	-0.31258362058453	-0.1983791726238815	-0.4542796642010338	-0.4511608773172284	0.0258589453448605	0.0607777909840741	0.0253623806522452	0.0348073595018865	False	-
Me1_v2_0077130.1	-1.5524796850913776	-2.138995687254247	0.0031048032126641	0.0114498542594773	False	-1.216243256166581	-2.352243630670607	2.842991452355206e-05	0.0003773979640401	True	-1.3776194169685847	-2.818759442940206	0.0002719597218644	0.0013835056245506	True	-0.3291379052796044	-1.66419498144162	0.0001021282463969	0.0007109899237107	True	0.072838204805814	0.1808467578215125	0.1930869726082429	0.2936786172453018	-1.4796414802855635	-1.0353964983450683	-1.1845324443603418	-0.0354592880343025	-2.066157482448433	-2.1713968728490944	-2.625672470331963	-1.370516364196318	2.9525497071941786e-12	2.1545552312255195e-11	True	AT3G57060:CAP-D2
Me1_v2_0077140.1	-1.5047629811231198	-1.435411094588038	0.001192829299163	0.0056462499248316	True	-1.500931289527752	-2.956223105218858	1.585725243040693e-05	0.0002473525737541	True	-1.2421083679765923	-2.5366846564525387	0.0001537742168428	0.0008976450711419	True	-0.580341096852905	-2.071027593633785	0.0309632667813822	0.0615597510637012	False	-0.3561551836318086	-0.1399030936516436	-0.0195960869483058	0.0491069517112889	-1.8609181647549284	-1.6408343831793957	-1.261704454924898	-0.531234145141616	-1.7915662782198467	-3.0961261988705013	-2.556280743400844	-2.021920641922496	4.2378959030421446e-10	2.101573160713822e-09	True	AT3G57060:CAP-D2
Me1_v2_0077150.1	1.3536423813654093	1.580516157545829	2.012626910919791e-07	9.330917612060896e-06	True	1.2819283566582862	1.9691488355239009	4.4674498439424107e-07	1.9500958986128456e-05	True	1.2841911598024294	2.2544355097533555	3.8268370465522617e-07	1.1819521953623826e-05	True	0.7836826239661336	1.7921668370139718	2.1574456567160107e-05	0.0002346100246788	True	0.0778567073589755	0.0517432886598832	0.0302508800524852	-0.0304962629500327	1.4314990887243848	1.3336716453181694	1.3144420398549146	0.7531863610161009	1.6583728649048046	2.020892124183784	2.2846863898058407	1.7616705740639391	3.0949551472108496e-22	1.2317807700783474e-20	True	-
Me1_v2_0077150.3	0.5850196793313529	0.220803171874599	0.148223672826232	0.2193449593678637	False	0.5189712208041544	0.8794141105025988	0.0506005454960232	0.0933020278090954	False	0.9748967635687724	1.3173696450621122	0.0014858790781357	0.0051738127887932	True	0.1764898824322807	0.4490221689422335	0.0608608694755358	0.1061376306898772	False	0.080996750779301	0.0072648146376093	-0.360932116769336	-0.0032337798642605	0.6660164301106539	0.5262360354417637	0.6139646467994364	0.1732561025680201	0.3017999226539001	0.8866789251402081	0.9564375282927762	0.445788389077973	5.046917282422563e-05	0.0001086731040096	True	-
Me1_v2_0077160.1	1.2750842141072432	1.6242187503171457	0.0075122321278544	0.0222787434694524	False	0.9837441694762852	0.9689284722605916	0.0027208082442444	0.0101478187682208	False	1.171879435073963	1.7899606170664233	0.0006845879309778	0.002815197206762	True	0.393794312476629	2.056573432773249	5.255812215471839e-05	0.0004374079150909	True	-0.6854548955616799	-0.2779731414283413	-0.4704875654793425	-0.5729329657924087	0.5896293185455632	0.7057710280479439	0.7013918695946204	-0.1791386533157797	0.9387638547554658	0.6909553308322502	1.3194730515870807	1.48364046698084	1.800054408939616e-09	7.865384058113345e-09	True	-
Me1_v2_0077170.1	0.6768388534076524	0.0524004305434768	0.0084515119938677	0.0243329369919189	False	1.213467702941761	0.4884765141217413	0.0006270393194172	0.00348061463428	True	1.0455520869859676	0.3626606040969227	0.0152113099752467	0.0333847006866769	False	0.4078605216510711	-0.1396299572968817	0.1371136286331471	0.2035690306203297	False	0.1750489525591807	-0.0362106651796105	-0.0377031765954549	-0.1717670087919032	0.8518878059668331	1.1772570377621503	1.0078489103905126	0.2360935128591679	0.2274493831026576	0.4522658489421307	0.3249574275014677	-0.311396966088785	1.7273477167564944e-07	5.435872880159137e-07	True	-
Me1_v2_0077190.1	-0.3075233695434867	-1.771383389471206	0.0054601391598119	0.0174694283972688	False	-0.076201042094171	-1.2760427219052684	0.0076275576097822	0.0219169541883736	False	0.2836142685900249	-0.5677221634627085	0.0098137668450467	0.0233646212845951	False	0.1547965179611115	-2.85856505739584	0.0590192546140294	0.1036731180363487	False	0.2538901532650839	0.2437049481596771	-0.1196193131573313	0.0568101245263767	-0.0536332162784027	0.1675039060655061	0.1639949554326936	0.2116066424874882	-1.5174932362061222	-1.0323377737455912	-0.6873414766200399	-2.8017549328694638	0.0007822608373714	0.0013924796012439	True	AT2G18850:-
Me1_v2_0077190.3	-0.2539777855165845	-0.7552465334147898	0.0842922744150222	0.1430820880721009	False	-0.1296961094608635	-1.055046793563583	0.0071688603444644	0.0209181934390835	False	-0.2694370232806697	-0.6741461130719539	0.0307031597164708	0.0590421688458602	False	0.1255562819972611	-0.3739044252843562	0.1564669865901754	0.2265543186426729	False	0.0615401051209629	0.0777100643972343	0.0955406775897742	-0.2308248635883187	-0.1924376803956216	-0.0519860450636291	-0.1738963456908955	-0.1052685815910576	-0.6937064282938268	-0.9773367291663486	-0.5786054354821797	-0.604729288872675	0.0014076324335346	0.0024059661282909	True	AT2G18850:-
Me1_v2_0077200.1	0.2346613719453234	0.0339945148580138	0.0354484167233136	0.0730042490703379	False	-0.2764853768306752	0.1911195534751337	0.0001698186129124	0.001360490895085	True	-0.3172674900154089	0.0997342966182719	0.0026805104889903	0.0082805348608751	True	-0.3358213012785391	-0.0772814752051447	0.0002493457449627	0.0013793011558988	True	-0.0097363115243922	0.0734324349691437	0.0345475705963647	0.0465825485574686	0.2249250604209312	-0.2030529418615314	-0.2827199194190442	-0.2892387527210704	0.0242582033336216	0.2645519884442775	0.1342818672146366	-0.030698926647676	2.011076395940734e-09	8.71708008979236e-09	True	AT1G32220:-
Me1_v2_0077210.1	0.6665219764762451	0.976094992265672	0.00051167053262	0.0030476420087361	True	0.3968269271051667	0.9501733374512328	0.0004803972101384	0.0028519550306297	True	0.4320121117515034	0.7691996623949988	4.063977877382771e-05	0.0003329140560848	True	-0.1645484443012241	0.6164366353198636	0.0006741322411511	0.002973846200726	True	-0.0874890285706557	-0.0969031924131487	-0.195362231401921	-0.2198495165821006	0.5790329479055893	0.299923734692018	0.2366498803495824	-0.3843979608833248	0.8886059636950163	0.853270145038084	0.5738374309930778	0.396587118737763	1.1661288840111608e-12	9.075433669204042e-12	True	-
Me1_v2_0077210.2	-0.2193356794907637	1.5009084109319468	0.0399261433810802	0.0800408268836822	False	0.830271428979978	1.0385881527938283	0.0103582312582464	0.0276359907544416	False	0.1149286964864875	1.3555250469225375	0.0075812184333778	0.018978027552441	False	0.223304851393026	2.3132102761333635	2.562840623462389e-05	0.000264480754712	True	-0.3236474413721024	-0.399460268076127	-0.0268369449890308	-0.4630753792548048	-0.5429831208628662	0.4308111609038509	0.0880917514974566	-0.2397705278617787	1.1772609695598444	0.6391278847177015	1.3286881019335066	1.8501348968785587	9.600985638716212e-07	2.679439804896168e-06	True	-
Me1_v2_0077220.1	0.5630708511790345	1.5327285168689802	4.999197688468251e-06	0.0001064283472497	True	0.4918725941771384	1.5351502127871148	3.6004424996716653e-06	8.494272340075163e-05	True	0.4013869502309317	1.4175005412630783	2.588314673903105e-06	4.461751672346825e-05	True	-0.0451449349773236	0.7573219855522089	9.507548881438372e-06	0.0001340155864791	True	0.087054887176686	0.0898598494190876	0.0505098626742777	-0.0752278525285508	0.6501257383557206	0.5817324435962261	0.4518968129052094	-0.1203727875058744	1.6197834040456662	1.6250100622062025	1.468010403937356	0.6820941330236581	2.8445006707957597e-21	9.592879131370558e-20	True	AT1G14350:AtMYB124, FLP, MYB124
Me1_v2_0077230.1	0.8467950834108618	1.187493871180436	0.0026547784280128	0.0101948577057299	False	0.3630357949504775	1.8485961950803471	0.0098547324207049	0.0265280133831508	False	0.2601431503436757	2.1128253632106477	0.0004855505959574	0.0021542200202217	True	0.2476625242021483	2.813170896603835	5.5740218859433e-06	9.135741699663769e-05	True	-0.3211154158949484	-0.2423906098217051	-0.6064096775000851	-0.6609460336441875	0.5256796675159134	0.1206451851287724	-0.3462665271564094	-0.4132835094420392	0.8663784552854878	1.606205585258642	1.506415685710562	2.152224862959648	1.5956694422965031e-09	7.0290618708365385e-09	True	-
Me1_v2_0077240.1	-0.2098767450328806	0.3465176109945891	0.0519832154999468	0.0981159967561109	False	0.1665916732486132	0.6419799331654392	0.0320361052731767	0.0655651493779705	False	0.4588920594865473	0.8019397937542627	6.581044350664223e-05	0.0004718085802524	True	0.3637781257263657	0.5249689984994368	0.001046036329348	0.004157835976999	True	-0.1047301487676102	-0.1390629819273963	-0.2362004977566871	0.0773453556702832	-0.3146068938004909	0.0275286913212169	0.2226915617298601	0.4411234813966489	0.2417874622269789	0.5029169512380429	0.5657392959975756	0.60231435416972	7.30384399856597e-08	2.4276255206163925e-07	True	AT1G76250:-
Me1_v2_0077250.1	0.0769999490813364	-1.794307661109216	0.2720928625168185	0.3492253581333592	False	-0.1582917320711878	-0.2829836880642364	0.7426306640262054	0.7809741843224876	False	-0.4215939201874923	-2.5490403674343813	0.1065986294123141	0.1628999806187192	False	0.1439853259951924	-0.0469078362214308	0.7198069104632007	0.7661638768221207	False	-0.0717824670635265	-0.1594506943821538	0.0668921946796974	-0.0339489753134318	0.0052174820178099	-0.3177424264533417	-0.3547017255077949	0.1100363506817605	-1.866090128172743	-0.4424343824463903	-2.482148172754684	-0.0808568115348626	0.0820716876321166	0.1017950337375663	False	-
Me1_v2_0077260.1	-0.3202948286859066	0.0627745256491794	0.0178515643804822	0.0431261668502711	False	-0.2496851965554434	-0.4390960725091144	0.0121266010523605	0.0310537624559014	False	-0.1774166994994219	-0.3771114511589695	0.0727582985044184	0.1198394766769999	False	0.1428393778615122	0.1032892658861306	0.266544214258973	0.3460423806992279	False	-0.0449618884703468	0.0425201450610681	-0.016407745112684	-0.097019887332125	-0.3652567171562535	-0.2071650514943752	-0.193824444612106	0.0458194905293871	0.0178126371788325	-0.3965759274480462	-0.3935191962716535	0.0062693785540055	0.0003183443145732	0.0006038612891909	True	AT3G49340:-
Me1_v2_0077270.1	-0.6430288999377791	-1.7080864687974893	0.5172830664440055	0.5774229568766324	False	-0.33713516842904	-1.0694456943684345	0.003484834615305	0.0122087628245906	False	-0.4158675200577049	-0.7793841343238896	0.3823883505298908	0.4553704514230606	False	-0.1207438336829831	-0.3239881912306521	0.5195391778902785	0.5893918124444547	False	-0.2841697911398197	-0.3829438842891783	-0.2217276174572617	-0.2591705196168106	-0.9271986910775988	-0.7200790527182184	-0.6375951375149667	-0.3799143532997937	-1.992256259937309	-1.4523895786576126	-1.0011117517811514	-0.5831587108474627	0.4757824337772023	0.5034290623453331	False	AT5G28910:-
Me1_v2_0077270.6	-0.2259592069008393	-1.683651043594934	0.3556918277461613	0.4283509866285231	False	-0.5722814440418343	-0.1987159254224291	0.4741766954939441	0.5427362885461717	False	-0.6238006431607539	-2.084921407555445	0.2049452479717755	0.2753331821690811	False	-0.8730557893274125	-0.7790984207064816	0.0943070961416787	0.1506006002775842	False	-0.3445275400750225	-0.1866149814620863	-0.3090596179165692	0.278636276074846	-0.5704867469758619	-0.7588964255039207	-0.9328602610773232	-0.5944195132525665	-2.0281785836699564	-0.3853309068845154	-2.393981025472014	-0.5004621446316356	0.1379003218282393	0.1633588707610879	False	AT5G28910:-
Me1_v2_0077280.1	0.6885440532795295	0.1038754723896593	0.0004873270204276	0.0029418858656601	True	0.0035772444381514	-0.0559852066166435	0.872192286931231	0.8906224490079282	False	-0.1486396251744031	-0.1434941262711291	0.3011284455964494	0.3759937702196498	False	-0.1004619634243972	-0.303854080508426	0.0098810860099828	0.0246696717253387	False	0.2648398450633049	0.4351422532165037	0.4478747776355964	0.3449562729594255	0.9533838983428344	0.4387194976546551	0.2992351524611933	0.2444943095350282	0.3687153174529642	0.3791570465998601	0.3043806513644673	0.0411021924509995	1.9970042056593924e-08	7.27897947083022e-08	True	AT2G29650:ANTR1, PHT4;1
Me1_v2_0077310.1	0.6551700699743312	-0.4507666427730346	0.0990879350759027	0.1617425273166744	False	0.0244479683346146	-0.1070629406073306	0.8321410177028448	0.8572842203218639	False	0.3371413742565616	-0.0439251173304042	0.230220608150527	0.3026655793086365	False	0.2186420413605931	-0.007458893211917	0.2964625093503926	0.3769281690026044	False	-0.2181835960374671	0.1268093545296347	-0.0339903284182456	-0.0135851253319807	0.4369864739368641	0.1512573228642493	0.303151045838316	0.2050569160286124	-0.6689502388105018	0.019746413922304	-0.0779154457486499	-0.0210440185438978	0.0770285436876544	0.0960571938360446	False	AT3G50620:-
Me1_v2_0077310.3	0.0527769387135075	-2.123723801664788	0.2076129132294014	0.2835621488979165	False	0.2105657134583776	-2.490186554004717	0.1667396275098288	0.2373646969041556	False	-0.0301898855142717	-1.899549517180226	0.3120793736100076	0.3869891476535094	False	0.121797246610833	-3.143735714562783	0.0356459685353573	0.0689265754004663	False	0.3335839513168777	0.386589379193798	0.3638694752457687	-0.1160426351144678	0.3863608900303852	0.5971550926521756	0.333679589731497	0.0057546114963651	-1.79013985034791	-2.103597174810919	-1.5356800419344574	-3.259778349677251	0.0611053732749982	0.0777773331438557	False	AT3G50620:-
Me1_v2_0077320.1	-0.04723987584339	0.405907642602858	2.706439713093836e-05	0.0003597122543167	True	-0.1853745877204735	0.2507814172756113	0.0384823054048943	0.075448736242087	False	-0.0220738613946771	0.3397204373306657	0.0478966120109478	0.0851263788088189	False	-0.2859761486105157	-0.1182548625448749	0.0394139515349421	0.0747904418971351	False	-0.2845328902803254	-0.2811288537180294	-0.3134989761059366	-0.0423256141020544	-0.3317727661237155	-0.466503441438503	-0.3355728375006137	-0.3283017627125701	0.1213747523225325	-0.0303474364424181	0.0262214612247291	-0.1605804766469294	1.3809568258324429e-05	3.236183162257627e-05	True	AT1G63830:-
Me1_v2_0077330.1	0.2201960159065876	0.487955911542564	5.143420501279265e-05	0.0005827325864636	True	0.3176251041592088	0.5509136966789137	0.0008563395526538	0.0043278729352262	True	0.4436460065481333	0.6826560044896524	0.0004167454149815	0.0019148885780485	True	0.0847939725823496	0.3886746893740542	0.0013117381168822	0.0049711958635772	True	-0.4379765050356732	-0.4460629375407259	-0.5095473819386309	-0.2154391112338376	-0.2177804891290855	-0.128437833381517	-0.0659013753904975	-0.1306451386514879	0.0499794065068908	0.1048507591381877	0.1731086225510214	0.1732355781402166	6.837308627026705e-11	3.8884835588062834e-10	True	AT1G76010:ALBA1, Atalba1, ALBA4
Me1_v2_0077340.1	-0.5667534366416085	-0.7926482579255847	0.0009900574768782	0.0049425258085983	True	-0.6229167696999056	-0.6804708339764822	0.0070482286720316	0.0206507974643866	False	-0.7092848129105667	-1.100007563064028	0.000477880128717	0.0021280507336184	True	-0.2850987778550271	-0.9119246698776404	0.0004019149296045	0.0019889966036267	True	0.566635160380498	0.5393936300263249	0.7608393267545059	0.7795261594336926	-0.0001182762611104	-0.0835231396735807	0.0515545138439392	0.4944273815786655	-0.2260130975450867	-0.1410772039501573	-0.3391682363095221	-0.1323985104439478	1.5328837614023524e-09	6.775922073932694e-09	True	AT4G32720:AtLa1, La1, IRP2
Me1_v2_0077350.1	-0.6431617771749245	-0.7200272049779244	0.001293189240375	0.0059813800989876	True	-0.551555607038436	-0.4473321415837761	0.0004794308664247	0.0028477798872324	True	-0.6659384800940487	-0.603858499263251	0.0051879748360004	0.0140230765510919	False	-0.3197161119532001	-0.6452369877189694	0.0113522382276754	0.0275577205816124	False	0.5892251628305942	0.5012706050562716	0.6230138215120791	0.5581358012710904	-0.0539366143443302	-0.0502850019821643	-0.0429246585819695	0.2384196893178902	-0.1308020421473301	0.0539384634724955	0.0191553222488281	-0.087101186447879	2.1870352905843477e-07	6.763533934643866e-07	True	-
Me1_v2_0077380.1	-0.1541435678064457	-0.6636081962818023	0.0028088574114351	0.0106267983955615	False	-0.082078897381951	-0.6171558985336025	0.0317298370300101	0.0650736669069574	False	-0.0353787337328692	-0.0891406188462546	0.6313284866081684	0.68187633760119	False	0.037594478268403	-0.3810846126823812	0.0146789868389632	0.0339002393653751	False	0.0744784219469516	0.1755626144328412	0.1075603873199493	-0.0333687513104172	-0.0796651458594941	0.0934837170508902	0.07218165358708	0.0042257269579857	-0.5891297743348507	-0.4415932841007612	0.0184197684736946	-0.4144533639927985	8.737202901994864e-06	2.1046860261581088e-05	True	AT3G57630:ExAD
Me1_v2_0077380.2	-0.1483188414134035	-0.6590485084013	0.0215410907176036	0.0498382298703607	False	0.0013077680797097	-0.5649835151299265	0.0774498374744245	0.1304649833625431	False	-0.2738809251645189	-1.0938789841240384	8.658809883060993e-06	0.0001061562246761	True	0.0541936035070005	-0.3593182050132197	0.2075307897888361	0.2838259825480443	False	0.1300416565184448	-0.1643116171358549	0.0349466785036081	-0.0629605729530697	-0.0182771848949587	-0.1630038490561451	-0.2389342466609108	-0.0087669694460692	-0.5290068518828552	-0.7292951322657815	-1.0589323056204305	-0.4222787779662895	6.008687248375267e-06	1.4844145095227397e-05	True	AT3G57630:ExAD
Me1_v2_0077390.1	-0.1803718669634388	-0.6615219529883452	0.2039125205771104	0.2795460322257669	False	-0.4695504732029967	-3.5653644922989227	0.053211724168138	0.0971078084932869	False	-0.5559165395398842	-3.140986764949361	0.0690390479897913	0.1148894831455808	False	-0.1027916892915903	-1.9542818267481572	0.0019886300547556	0.0068658633894936	True	-0.0393185668302158	-0.0464906608931841	0.1120582619070238	0.3121148942390381	-0.2196904337936547	-0.5160411340961808	-0.4438582776328603	0.2093232049474478	-0.700840519818561	-3.611855153192107	-3.0289285030423376	-1.6421669325091193	0.0010384913600035	0.0018153703141395	True	AT1G56550:RGXT3
Me1_v2_0077390.2	0.1065352074211314	0.1530672816270033	0.995332556521435	0.9962528399632744	False	0.0450265203882591	-0.6008102740714585	0.5415403777894423	0.6033805434087698	False	-1.2096068292497009	-0.1993415820778348	0.6672282764731962	0.7146844500756321	False	-2.705019706028177	-0.6659813810198159	0.4420225642772405	0.5177575491866769	False	0.2706862747534649	1.321224364083336	1.0913540496053775	-0.3046209038031465	0.3772214821745964	1.366250884471595	-0.1182527796443233	-3.0096406098313238	0.4237535563804683	0.7204140900118775	0.8920124675275428	-0.9706022848229624	0.4528364784773331	0.4811720944009001	False	AT1G56550:RGXT3
Me1_v2_0077410.1	-0.5785706721554993	-0.8123747176021219	0.035252292927519	0.0727179300851482	False	-0.6736135457899528	-1.6606532535190828	0.002029896681733	0.0081903266970187	True	-0.9027759245107304	-2.465549878741383	1.2217855174891763e-06	2.6799569729400632e-05	True	-1.2726099431800375	-1.5919625833842177	0.000221177591373	0.0012601884291628	True	-0.114831228653526	-0.130561931069451	-0.0697358327059305	0.2086146979287471	-0.6934019008090253	-0.8041754768594038	-0.9725117572166608	-1.0639952452512906	-0.927205946255648	-1.7912151845885338	-2.535285711447313	-1.3833478854554704	8.670549676588159e-13	6.886502973140506e-12	True	AT1G76250:-
Me1_v2_0077490.1	-0.7736639378844603	-0.6955005156110032	0.0050441075443654	0.016487012748046	False	-0.55886091886837	-0.6174188114692152	0.0496481061647834	0.0920399780263236	False	-0.4023996644390331	-0.4934178673865061	0.0095620037749696	0.0228632737417856	False	-0.3260764272717771	-0.5999520620141672	0.0151576776276976	0.034761029373719	False	-0.0289628534655363	-0.1157262885631609	-0.0613185436425238	0.1774982594485927	-0.8026267913499967	-0.6745872074315309	-0.4637182080815569	-0.1485781678231843	-0.7244633690765396	-0.7331451000323761	-0.55473641102903	-0.4224538025655744	1.2545510966112995e-06	3.4413132893362787e-06	True	-
Me1_v2_0077570.1	-0.1232135328992423	-0.7987984554413741	0.0402013927960548	0.0803910286309254	False	0.4963191419264388	-0.4726460173495499	0.0050311237245225	0.0160189499646527	False	0.1760355177927395	-0.2955840176339386	0.3553632011839172	0.4297826314843588	False	0.3490653348381389	-0.4321745877979324	0.1652183626222927	0.2368341346090611	False	0.1710106981225196	0.1535921664188797	0.1832607917026552	-0.2117820748421017	0.0477971652232773	0.6499113083453185	0.3592963094953947	0.1372832599960372	-0.6277877573188544	-0.3190538509306702	-0.1123232259312834	-0.6439566626400341	0.00312625303122	0.0050328280451293	True	-
Me1_v2_0077570.2	0.4667354087029919	2.860833385484238	0.0929662666407342	0.1541903592831503	False	0.9761635677862236	2.6259166363912483	0.061241305092935	0.1083911618273598	False	0.2097148971567423	1.7565996880055672	0.0528479016211475	0.0923047691190275	False	0.3323465083675099	-1.1704496875416732	0.4094642354978479	0.4874263339984553	False	0.0997681473059778	0.1497881773902687	0.4287687806118199	1.0780665387532808	0.5665035560089697	1.1259517451764922	0.6384836777685622	1.410413047120791	2.9606015327902155	2.775704813781517	2.185368468617387	-0.0923831487883922	0.0422218461728217	0.0555947936196414	False	-
Me1_v2_0077570.5	0.5830287131831979	0.8823558476467177	0.0027883799081707	0.0105728920125751	False	0.822876194481827	1.0245624777672075	0.0163661111948848	0.0389450263571279	False	0.5572739806495557	0.8799821901844083	0.0065611013717964	0.0169576705026578	False	0.0507437524403262	0.7250441198330018	0.0457991757788142	0.084240757351721	False	0.4968645854013553	0.0948402147054832	0.2296794824072336	0.0129667102539929	1.0798932985845533	0.9177164091873102	0.7869534630567894	0.0637104626943192	1.379220433048073	1.1194026924726908	1.109661672591642	0.7380108300869948	1.923645484878123e-07	6.010014270622321e-07	True	-
Me1_v2_0077620.2	0.3975724804987468	-0.2984200749408754	0.0123015727290397	0.0323033779449896	False	0.8652412778425838	0.256284926054644	0.0031667855848506	0.0113739603968787	False	0.2960468563941481	0.267232824456292	0.0986274260854783	0.1527564491148644	False	0.2640000357039791	0.2463914884656364	0.3731613809833262	0.4524200391796391	False	0.1675427728718972	-0.0866038453215267	-0.1302252769747416	-0.2049163066872608	0.565115253370644	0.778637432521057	0.1658215794194064	0.0590837290167183	-0.1308773020689781	0.1696810807331172	0.1370075474815504	0.0414751817783756	0.0001046548229863	0.0002143691175475	True	AT5G58610:-
Me1_v2_0077660.1	-1.1989906188204866	-0.6874248030287156	0.0004785006282043	0.0029043344862531	True	-1.2483766774218417	-1.281858211415441	0.0013388255374861	0.0060014309962967	True	-1.02222115191472	-1.0794052008969346	0.0014110915284159	0.0049754679298195	True	-0.4204898911329504	-0.6731752985202402	0.0531886258977869	0.0953379368584308	False	0.5059060094166492	0.5444141478198921	0.679214616065595	0.3995592245776764	-0.6930846094038374	-0.7039625296019496	-0.343006535849125	-0.0209306665552739	-0.1815187936120663	-0.7374440635955493	-0.4001905848313396	-0.2736160739425637	3.473658801436623e-08	1.2205158505339877e-07	True	-
Me1_v2_0077670.1	-4.083919142499412	-4.635515130219223	0.1606727391131456	0.2329243705750731	False	-0.7334168423121663	-7.061557358245491	0.0030592380814539	0.0110854499918927	False	-0.8389328950801258	-4.3232020096145	0.0855730287000226	0.1363212158328445	False	0.2943574627638892	-0.8582175192273809	0.1603993175901576	0.2311813090896353	False	0.513026869579809	0.4622685327369975	0.794757270222918	0.4440839577072655	-3.570892272919603	-0.2711483095751688	-0.0441756248572078	0.7384414204711547	-4.122488260639414	-6.599288825508493	-3.528444739391581	-0.4141335615201154	0.0005221629505727	0.0009569451534494	True	-
Me1_v2_0077680.1	-1.5644819668852392	-1.120245208980145	0.0005144929540817	0.0030577235654199	True	-1.4296084584552586	-1.604861278604421	2.932462276514332e-06	7.272707989554616e-05	True	-1.1882128261947336	-1.5930128469888634	1.677767443603232e-06	3.335660507020531e-05	True	-0.3748573932207186	-0.6705965395314228	0.0040490082531407	0.011976103509392	False	0.5713290131554407	0.6763462430443745	0.8668418116460055	0.5273037776844891	-0.9931529537297984	-0.7532622154108841	-0.3213710145487281	0.1524463844637704	-0.5489161958247042	-0.9285150355600464	-0.7261710353428579	-0.1432927618469337	5.100034138097904e-14	5.062853696650973e-13	True	AT2G26650:AKT1, ATAKT1, KT1
Me1_v2_0077690.1	-0.0235436674693998	-0.4176796972309091	0.1323096031957856	0.2015787220316623	False	0.0340800457588876	-0.3568532958872978	0.3120630256450953	0.3893325209313102	False	0.0825639810344567	-0.2185911222606051	0.423522421725479	0.493896582612213	False	0.1826590455996983	-0.3025539069974705	0.0008366724138347	0.0035066354880429	True	0.1805053583006284	0.1751472040854542	0.0604272145878796	-0.1500854326066374	0.1569616908312285	0.2092272498443419	0.1429911956223364	0.0325736129930609	-0.2371743389302807	-0.1817060918018436	-0.1581639076727254	-0.4526393396041079	0.0363712304329936	0.0484301051724935	False	-
Me1_v2_0077700.1	-0.1759708829274822	-0.8442631712013342	0.0001037873024052	0.0009561807001002	True	0.1171173178325695	-0.374573200899972	0.1662255342253955	0.2369132408343123	False	0.0860472833112404	-0.563950998213655	0.0063427750660119	0.0164879903352964	False	0.1514382726353491	-0.3153298014181604	0.2163307238971348	0.2935248795573645	False	0.2366935127362439	0.002892176310306	0.0299384296658944	-0.1525172344358836	0.0607226298087617	0.1200094941428755	0.1159857129771348	-0.0010789618005344	-0.6075696584650903	-0.371681024589666	-0.5340125685477606	-0.4678470358540441	0.000413493278474	0.0007705089054344	True	-
Me1_v2_0077710.1	-0.6549286822004339	-0.5977797849446511	6.633602971781993e-05	0.0006978821085619	True	-0.5254636423208994	-0.5838826466554705	0.0339169736805856	0.0685079202498702	False	-0.6839847460243385	-0.7566394924450677	0.0110457507708756	0.0257345905455964	False	-0.1558301376595672	-0.676841910013664	0.002578073620431	0.0084164463142267	True	0.5319280155549584	0.5165539625860602	0.6763675072837168	0.50708823313022	-0.1230006666454754	-0.0089096797348391	-0.0076172387406217	0.3512580954706528	-0.0658517693896927	-0.0673286840694102	-0.0802719851613509	-0.169753676883444	3.036145350006005e-06	7.838729188287624e-06	True	AT3G21300:TRM2a, AtTRM2a
Me1_v2_0077720.1	-0.7740378939965504	0.4707721056934542	0.0001130833931564	0.0010167643460257	True	-1.0216892745147348	-0.3813371713319364	0.0112090040020795	0.0292533926770761	False	-0.7319938718961687	-0.6149027525195034	0.0445919044325756	0.0802515655571793	False	-0.2844015428935664	0.4608428106634745	0.0524601242680043	0.0942271570040287	False	-0.1835382365634421	-0.1598282122744327	-0.1866077171052707	-0.1603272024954405	-0.9575761305599926	-1.1815174867891676	-0.9186015890014394	-0.444728745389007	0.287233869130012	-0.5411653836063692	-0.8015104696247741	0.300515608168034	1.754510035842305e-07	5.512537626762696e-07	True	AT3G17210:ATHS1, HS1
Me1_v2_0077730.1	0.2672082313222423	-0.2653282764600693	0.1648999382146438	0.2375889107796137	False	0.0212477564641915	-0.1288048919834983	0.7726351752040719	0.8069258749055287	False	-0.0264023699862958	-0.4828023308172442	0.0896142317586528	0.141643870039903	False	0.2269476425994874	0.0865648130390459	0.3508743182703858	0.4307052877237852	False	0.058780444598776	0.0370184371270125	0.0323272926330497	-0.3697007991550931	0.3259886759210184	0.0582661935912041	0.0059249226467539	-0.1427531565556057	-0.2065478318612932	-0.0917864548564857	-0.4504750381841944	-0.2831359861160472	0.0587686802365169	0.0751077678886033	False	AT2G41040:-
Me1_v2_0077740.1	-0.0862853945748138	1.065317496977686	0.002188614293088	0.0088323742888443	True	0.0769518586758772	1.564766695110472	0.0060169210826842	0.0183404699931291	False	0.6893207450162908	1.789129940123158	0.0024606521549835	0.0077446692553495	True	-0.1168939627910203	0.628212682554194	0.0414891679855462	0.0779055853691924	False	-0.3396369093760825	-0.6364816639482038	-0.6981433548672014	-0.3267096468679735	-0.4259223039508963	-0.5595298052723265	-0.0088226098509105	-0.4436036096589939	0.7256805876016035	0.928285031162268	1.0909865852559566	0.3015030356862205	7.802155024862265e-07	2.207297248703684e-06	True	AT5G10160:-
Me1_v2_0077750.1	0.0207649864101515	-0.376139129876111	0.0065601708981667	0.0200726766698995	False	0.2206190403172523	-0.0902400195186943	0.0921728020161356	0.1493676953321211	False	0.289663579442831	0.0207470261632063	0.0040611537933624	0.0115482060388875	False	0.365119786123147	-0.1093601749041659	0.0043681354192067	0.0127424548586964	False	-0.1993833574305599	-0.1773719215557627	-0.1860894691598047	-0.2468772057212436	-0.1786183710204083	0.0432471187614895	0.1035741102830263	0.1182425804019033	-0.5755224873066709	-0.267611941074457	-0.1653424429965984	-0.3562373806254095	2.630001359364949e-06	6.854720047142231e-06	True	AT1G67480:-
Me1_v2_0077760.1	0.2386174006525383	-0.048867958137384	0.1661042164411269	0.2388693671396315	False	0.1637455988499381	-0.153531133704452	0.0791908742132422	0.1326546706066465	False	-0.0418172131956522	-0.3675458819520854	0.0554832587135614	0.0961040513901551	False	-0.0629256191374363	-0.1796142400971403	0.3470788222535976	0.4272331332430861	False	-0.0089948288361902	-0.0520263505426195	-0.0244415987169004	-0.071207966656984	0.229622571816348	0.1117192483073186	-0.0662588119125526	-0.1341335857944203	-0.0578627869735743	-0.2055574842470715	-0.3919874806689858	-0.2508222067541243	0.0051414728707507	0.0079752134349208	True	AT1G73500:MKK9, ATMKK9
Me1_v2_0077770.1	0.984832352500618	0.5577889374698577	0.0003571213897081	0.0023303300809437	True	0.8332195679772072	0.5275375365504242	0.001504619334711	0.0065552734610795	True	0.5403426386637751	0.2446540130781045	0.0191214439479889	0.0401272409703746	False	0.2499951144103587	0.2343236456175965	0.1788470672696394	0.252294621674157	False	0.0296566100433244	-0.0486199611561568	-0.06553748853685	-0.3889721059037905	1.0144889625439424	0.7845996068210503	0.474805150126925	-0.1389769914934318	0.5874455475131821	0.4789175753942674	0.1791165245412544	-0.1546484602861939	2.833473503681108e-12	2.0732522753700463e-11	True	AT1G32260:-
Me1_v2_0077780.1	0.3085428898109636	-0.1539775086508585	0.2366756342497356	0.3134469572608375	False	0.6003921987540557	-0.2997695730047713	0.0285959921825199	0.0600128956163405	False	0.3318643283128413	-0.1960030586292704	0.0476608501502618	0.0847771447090429	False	0.0553491892096249	0.2046211650435361	0.3957360904664966	0.4743706175777942	False	0.013756758810953	-0.1388698427007537	0.0048396576808689	-0.0460306835665051	0.3222996486219167	0.4615223560533019	0.3367039859937102	0.0093185056431197	-0.1402207498399055	-0.4386394157055251	-0.1911634009484015	0.1585904814770309	0.0155319466742807	0.0221909843899203	False	-
Me1_v2_0077780.2	-0.0836357990365146	-0.4980337541230977	0.4670931985544335	0.5323688564190344	False	0.1968495304705168	-0.5192260633453908	0.0121761181882381	0.0311539984511397	False	0.0812161384128616	-0.3341160126754398	0.5398125008338307	0.6014244046494761	False	0.5336238473516511	-0.0118186395712605	0.2144723539307012	0.291423430083696	False	0.1463245024229993	0.1545305168497138	-0.0506815585568757	-0.3077376072580705	0.0626887033864846	0.3513800473202306	0.0305345798559859	0.2258862400935806	-0.3517092517000984	-0.3646955464956769	-0.3847975712323155	-0.319556246829331	0.3449818583707137	0.3761306383112259	False	-
Me1_v2_0077790.1	1.1908743588751645	-0.5431470137717787	0.0040570355266279	0.0139759548428037	False	0.8871458667782464	-0.0215492833483048	0.0328842860361867	0.0669151952038985	False	1.1776205624595106	-0.0585383651437763	0.0282948673826257	0.0552799290472143	False	0.8085738847333781	0.4948581212510217	0.0412082089312032	0.0775266830086933	False	-0.0831073479607165	0.0495139544455263	-0.448186100080957	-0.6931870983281911	1.107767010914448	0.9366598212237728	0.7294344623785536	0.1153867864051869	-0.6262543617324952	0.0279646710972214	-0.5067244652247334	-0.1983289770771694	6.771862840124606e-05	0.0001428464559153	True	AT2G24100:ASG1
Me1_v2_0077800.1	0.093705609369294	-0.6643113492603474	0.015791729617539	0.0392725405409301	False	0.1770857849769127	-0.6102921505538448	0.0085334744508914	0.0238182616135428	False	0.0962968976952654	-0.1834624166173029	0.4555879813119163	0.5238414967277908	False	-0.1603186066674529	-1.0842217544615496	0.0185937681288746	0.040978590569856	False	0.4010635046141138	0.2995890956920681	0.1645386664685046	0.2318361776246815	0.4947691139834078	0.4766748806689809	0.2608355641637701	0.0715175709572286	-0.2632478446462336	-0.3107030548617766	-0.0189237501487982	-0.852385576836868	8.188077504272795e-05	0.0001703633154382	True	AT3G45740:-
Me1_v2_0077800.3	1.4020511954764996	1.3522378725769166	0.0047556270051553	0.015763143077412	False	1.7035578062892422	1.4030048204534349	4.212640902960504e-06	9.530604826541052e-05	True	0.7493623468968975	0.2043454452783564	0.4095317002396897	0.4809756580958844	False	1.3228526180919378	1.471351785967855	0.0118953911714449	0.0285757428470756	False	0.3006970996958642	0.4622425754367163	0.641280413168827	-0.160122292292438	1.7027482951723638	2.1658003817259583	1.3906427600657243	1.1627303257995	1.6529349722727809	1.8652473958901512	0.8456258584471834	1.3112294936754172	3.684275928116151e-06	9.374574934732964e-06	True	AT3G45740:-
Me1_v2_0077810.1	-0.0638311938340296	-0.2405279834424663	0.1364825566331078	0.206295995089599	False	0.0143300631390381	-0.3571250425557482	0.0098107466169772	0.0264469148651969	False	0.0763964229265541	-0.318802335883368	0.0019691823891593	0.0064471144575364	True	0.1438948137094948	-0.1656377810518527	0.0235826434152997	0.0495379657111335	False	0.1134391158610528	0.0141975071620605	0.0523896665739527	-0.0661013858546177	0.0496079220270231	0.0285275703010987	0.1287860895005068	0.077793427854877	-0.1270888675814134	-0.3429275353936876	-0.2664126693094153	-0.2317391669064705	5.178280825919883e-05	0.000111203092801	True	AT5G02830:-
Me1_v2_0077820.1	-0.0554988430631651	0.0098963729413954	0.5896382029701105	0.64233130516593	False	-0.1152732907593137	-0.0709436689496847	0.6534848634319943	0.7029662035159789	False	-0.0656497464655005	-0.1079006652622505	0.5756756014513695	0.6332343873913328	False	-0.0048251037454107	-0.2744434862542437	0.0035395015932824	0.0107904462117935	False	0.0329617661237344	0.0407256558585711	0.1139633653297043	0.1880890635402572	-0.0225370769394306	-0.0745476349007425	0.0483136188642037	0.1832639597948464	0.0428581390651299	-0.0302180130911136	0.0060627000674537	-0.0863544227139865	0.0870669302388513	0.1074980672103883	False	AT1G67680:-
Me1_v2_0077830.1	-0.1140211246056761	-0.3677497040971169	0.2804493411546431	0.3570089772659441	False	0.2130064973236587	-0.1545836544270598	0.2839584957776891	0.3608207067735353	False	0.3711499922791135	0.4092699181653487	0.0059790433403889	0.0157472339007852	False	0.3142129607651944	0.2543673303134461	0.1279266410164431	0.1926105496972886	False	-0.110369054296314	-0.0978047727891344	-0.2918592356178586	-0.1689250033111702	-0.2243901789019902	0.1152017245345242	0.0792907566612548	0.1452879574540242	-0.478118758393431	-0.2523884272161942	0.1174106825474901	0.0854423270022759	0.0155542696063922	0.0222199453185535	False	-
Me1_v2_0077830.2	-0.8146727470233943	-0.1641126540829964	0.3334451553365758	0.4075315302394696	False	-0.0819258996447211	-0.4921505509599856	0.5333382252012822	0.5961438262174993	False	0.4458650812213283	-0.2587552104827087	0.1078892612171099	0.1645735695207144	False	0.445306051674505	0.6391356174843775	0.1255838406783933	0.1898356304215522	False	-0.1728119167979378	0.0335578502489128	-0.2503798369409851	-0.5472232509574836	-0.9874846638213322	-0.0483680493958083	0.1954852442803432	-0.1019171992829785	-0.3369245708809343	-0.4585927007110728	-0.5091350474236939	0.0919123665268939	0.2185810446497701	0.2487384735473653	False	-
Me1_v2_0077840.1	-0.3347638184829504	0.2869321576101331	6.553707402283707e-06	0.0001287607250152	True	-0.5374546896474923	-0.0369562047396367	0.0021391310140507	0.0085011610839229	True	-0.4830987416079146	-0.1220980538101521	6.79618677392973e-05	0.0004835499173261	True	-0.4481146538587683	-0.1069424566631127	0.0011791941474484	0.0045623181712663	True	0.0553192421193857	0.0788765968728402	0.0451676830905096	0.1383731064560844	-0.2794445763635647	-0.4585780927746521	-0.437931058517405	-0.3097415474026839	0.3422513997295189	0.0419203921332034	-0.0769303707196424	0.0314306497929717	2.495154802753957e-12	1.8425169384183468e-11	True	-
Me1_v2_0077870.1	0.4510468970798991	-2.1337852553993524	0.2160571490292917	0.2921284789629173	False	0.470143205998859	-2.353587784097422	0.2322873525868962	0.3082405902708317	False	1.653912941265003	0.7519617803840335	0.5118595381259632	0.5764210371354015	False	0.0901265317574	0.0015032321166579	0.9732932067226764	0.9781271453190062	False	0.4175849150101531	0.2380328586220486	-1.091723467948957	-0.0760622583035068	0.8686318120900522	0.7081760646209077	0.5621894733160464	0.0140642734538931	-1.7162003403891992	-2.115554925475374	-0.3397616875649234	-0.0745590261868489	0.4555027092268672	0.4837440112557464	False	AT2G24100:ASG1
Me1_v2_0077870.8	3.767254245318736	4.503575067165183	0.0361152193259518	0.0739974083113639	False	0.6443410884699046	1.8548620455802396	0.087016864363038	0.142857304392185	False	0.4576085486626307	1.4860016714799038	0.1394243289112415	0.2019856905491663	False	0.8297477721003654	1.1827199131733368	0.4421804179269	0.5179144294582262	False	-2.9612820503853308	0.073856282570804	0.2410958808128303	0.1175417774822125	0.8059721949334058	0.7181973710407086	0.698704429475461	0.947289549582578	1.5422930167798523	1.9287183281510436	1.727097552292734	1.3002616906555493	0.0049467308387102	0.0077007239997782	True	AT2G24100:ASG1
Me1_v2_0077880.1	-0.2659803797264715	-0.9916145311298992	0.0274407577365652	0.0599757566883075	False	-0.2710563869623819	-0.5151745527198595	0.4352576408096109	0.5072266096759183	False	-0.0588515368874718	-0.6426244472470518	0.0812426534621234	0.1308670999262284	False	0.0676875815197506	0.7213720189016892	0.0589929641537185	0.1036566033835547	False	-0.1885604310223385	-0.183216407765133	-0.1692755338641833	-0.2179772903282724	-0.45454081074881	-0.4542727947275149	-0.2281270707516551	-0.1502897088085217	-1.180174962152238	-0.6983909604849925	-0.8118999811112352	0.5033947285734168	0.0009132300033069	0.0016098634425662	True	-
Me1_v2_0077890.1	0.2239006962886103	-0.3001007400086708	0.1515363275514621	0.2229032561870171	False	0.282612995972654	-0.3929299950371527	0.0755641360073887	0.1278954900481531	False	0.391159220286724	-0.2191534326677344	0.0109030295604638	0.0254513739098224	False	0.0558881106010193	-0.4533381571368031	0.0187255194380357	0.0412311828895465	False	-0.1814290453118801	-0.243464217683476	-0.3712093278661097	-0.3739809814431991	0.0424716509767302	0.0391487782891779	0.0199498924206142	-0.3180928708421797	-0.4815297853205509	-0.6363942127206288	-0.5903627605338442	-0.8273191385800023	0.0007799776941456	0.0013888721980382	True	AT2G36840:ACR10
Me1_v2_0077930.1	-1.2317542788263562	0.4064089079463784	0.0004100954706388	0.0025856077562034	True	-1.6012615554212175	-0.0688171834140032	0.000456143771063	0.0027418014401128	True	-1.2381283265002443	-0.3793594876319464	0.0068017121214326	0.0174359305163555	False	-0.5624435274291084	-0.1146125034951044	0.0270987631855466	0.0553713969167865	False	0.0515720079995531	-0.1085707198420653	0.0321609672073588	0.6260937294160609	-1.180182270826803	-1.7098322752632829	-1.2059673592928857	0.0636502019869524	0.4579809159459316	-0.1773879032560685	-0.3471985204245875	0.5114812259209565	1.1050003657069388e-11	7.201794978302508e-11	True	AT3G56940:CRD1, ACSF, CHL27
Me1_v2_0077930.3	0.1263047552491349	1.7384008685262913	0.0868588725851123	0.1463187694517994	False	-0.7543979905190388	0.9355031078377068	0.0396348697399559	0.0771426253811386	False	-0.8331667375672044	0.4800410021604646	0.288500984682866	0.3632857287058701	False	-0.6790401481144808	1.336136433196191	0.0614951173407001	0.107002393759021	False	0.0937520383845265	0.0050587442810787	-0.2925149410609999	0.3344718779325331	0.2200567936336614	-0.74933924623796	-1.1256816786282045	-0.3445682701819477	1.8321529069108176	0.9405618521187856	0.1875260610994646	1.6706083111287238	0.0046201147187935	0.0072286532574503	True	AT3G56940:CRD1, ACSF, CHL27
Me1_v2_0077940.3	-0.9396183208427464	-0.136359309048025	0.0006795908134246	0.0037516116015951	True	-0.870670997610091	-0.2718905557673228	0.0016339717583136	0.0069736098047011	True	-0.8843363252828604	-0.6367139041967684	1.459768342471034e-05	0.0001554620973086	True	-0.4269217103336258	-0.3847430355819901	0.0370030752762326	0.0710620527590663	False	0.2583295593264711	0.2852731742268828	0.513025048444181	0.4290588791168979	-0.6812887615162753	-0.5853978233832082	-0.3713112768386795	0.002137168783272	0.1219702502784461	0.01338261845956	-0.1236888557525874	0.0443158435349078	4.3090216191606125e-10	2.1344000703831253e-09	True	AT3G12930:DG238
Me1_v2_0077950.1	-1.0062231893120317	-0.2071586134313792	7.802599539274841e-05	0.0007828270742578	True	-0.8659870123988922	-0.5237852929250622	0.0171233108515494	0.0403150068776529	False	-0.4471190155137652	-0.4329086064695158	0.0436594653512348	0.0788580198815038	False	-0.0169753564092332	-0.0266570447284726	0.971734068835088	0.9772406672092756	False	0.0212839330266056	0.1265157546867019	0.2377598665799478	0.2537608507486615	-0.984939256285426	-0.7394712577121902	-0.2093591489338173	0.2367854943394283	-0.1858746804047735	-0.3972695382383602	-0.1951487398895679	0.2271038060201888	1.0449321600058196e-09	4.767929651482824e-09	True	AT1G04880:AtHMGB15, HMGBD15
Me1_v2_0077950.2	-0.3940804907407099	-0.3157494655869278	0.4772178521369039	0.5414938271901948	False	-0.2290690460099461	-0.1680616079715524	0.6775507536208317	0.7235083089076395	False	-0.3864282625583712	-0.0802630746107384	0.509143598601657	0.5739297159017273	False	0.1384077359041022	-1.2628973579794014	0.0322457297983741	0.0636361585876036	False	-0.2081803639239879	0.0164167329491085	0.0914547986025822	0.0198938309131155	-0.6022608546646979	-0.2126523130608376	-0.294973463955789	0.1583015668172178	-0.5239298295109158	-0.1516448750224439	0.0111917239918437	-1.2430035270662858	0.0351503320936078	0.046948787178205	False	AT1G04880:AtHMGB15, HMGBD15
Me1_v2_0077960.1	-0.6186737750611697	-0.0478826101678198	0.0443223592538919	0.0868594677956203	False	-0.4075554837651642	-1.110540370955715	0.0108544805317678	0.0285553290392838	False	-0.2147599779931859	-0.3087496656367388	0.4798562529029648	0.546377477339053	False	-0.2746139372087959	-0.5954187925899568	0.0437021857216104	0.0811976334899672	False	-0.1404764867270103	0.1247721441135198	-0.0130851549051489	0.4615319691019737	-0.75915026178818	-0.2827833396516443	-0.2278451328983348	0.1869180318931778	-0.1883590968948301	-0.985768226842195	-0.3218348205418877	-0.1338868234879831	5.62310085309008e-05	0.0001200293370504	True	-
Me1_v2_0077960.2	-0.2677611067261509	-1.8969972490068412	0.324078134397459	0.3988753162321291	False	-1.159941961346525	-0.4962500869217814	0.3972896234079023	0.4714561598467796	False	-0.048882797922864	-1.108652758046986	0.0901938502734174	0.1423210445499425	False	0.0542334402573301	-0.0649738857962016	0.9658379586045976	0.9725308176796644	False	-0.1183250935801236	-0.1027239263565109	0.0510436257364226	0.070677779574702	-0.3860862003062746	-1.2626658877030357	0.0021608278135585	0.1249112198320321	-2.015322342586965	-0.5989740132782924	-1.0576091323105634	0.0057038937785003	0.2435514842127903	0.2743708405583602	False	-
Me1_v2_0077960.4	-0.6629569167581493	-0.4524660349371954	0.2225285843827842	0.2987515582855869	False	-0.7360249957573495	-1.4285631552319862	0.2205704501277562	0.2958475291609496	False	-1.102045471153076	-4.279978995164687	0.0187001209611852	0.0394270443987362	False	-0.4622152047807295	-1.9706608740691616	0.0148408727610235	0.0341941267364778	False	-0.2332038565396366	-0.6704827493553696	-0.0695700811026631	0.0467090706527524	-0.8961607732977859	-1.406507745112719	-1.1716155522557392	-0.4155061341279771	-0.685669891476832	-2.099045904587356	-4.349549076267349	-1.9239518034164087	6.859801159106412e-05	0.0001446168986327	True	-
Me1_v2_0077970.1	-0.8448688479572688	0.7508610621296015	9.726720812504595e-06	0.0001716326261707	True	-1.1642648819551151	-0.4357775903972154	0.009873549996844	0.0265687585112689	False	-0.926600181970806	-0.3081873868033957	0.0149747127304754	0.0329929606139327	False	-0.50706220966876	0.1370212630699159	0.0683194943120171	0.1166549977404954	False	-0.3438180160239028	-0.276898848378412	-0.1398543138983718	0.2172863476440403	-1.1886868639811716	-1.4411637303335274	-1.066454495869178	-0.2897758620247197	0.4070430461056986	-0.7126764387756275	-0.4480417007017676	0.3543076107139562	3.6958531971448605e-10	1.8518610870489086e-09	True	AT3G11320:-
Me1_v2_0077980.1	-0.1187132706880746	-0.5029344484096172	0.3018892743057974	0.3777061356830291	False	-0.4125073685744338	-0.6484987525579329	0.0045328680967649	0.0148023603774509	False	-0.4924534525206185	-0.5856211466211434	0.0015920295807847	0.005466069212428	True	-0.2296016602827837	-0.3098732670539794	0.1264366071310926	0.1908581873384428	False	-0.0487254783670718	-0.1103533784211001	-0.0026145248319293	-0.0221744796657668	-0.1674387490551465	-0.522860746995534	-0.4950679773525479	-0.2517761399485505	-0.5516599267766891	-0.758852130979033	-0.5882356714530728	-0.3320477467197462	0.001227229107093	0.0021197237652709	True	AT4G10925:-
Me1_v2_0077990.2	2.549867862876895	6.668912997577799	0.0845258416227185	0.1433998587191254	False	2.0959739459527023	1.7930120126426132	0.7867113836973216	0.8190953675609863	False	3.74787668700425	5.528649220596401	0.1289042544520335	0.1895079448215256	False	-1.8665258594880525	0.4265435558618544	0.6621795027838457	0.7150191219776093	False	0.066733513210508	0.0712411637598169	-1.36288667189393	1.29723810091352	2.616601376087403	2.167215109712519	2.3849900151103203	-0.5692877585745326	6.735646510788307	1.8642531764024304	4.165762548702471	1.7237816567753743	0.3066828111411253	0.338240005298584	False	AT2G02860:SUC3, ATSUT2, SUT2, ATSUC3
Me1_v2_0077990.3	2.5253738921116744	2.0499204390586323	2.3793788017883113e-09	4.518941266449011e-07	True	1.8279254375762035	1.75808005861216	3.1177229919710342e-06	7.610126324595815e-05	True	1.5049096986064212	1.1762404909636066	9.015514611654812e-05	0.0005983902724001	True	0.8901074626025061	1.089492723149755	3.42339785318803e-06	6.464354069862078e-05	True	0.0461688698185023	0.0410488078327171	-0.1202744111107154	-0.3117878330155124	2.5715427619301767	1.8689742454089204	1.3846352874957055	0.5783196295869937	2.096089308877134	1.7991288664448772	1.0559660798528911	0.7777048901342427	4.215603670666773e-25	2.7997556771044883e-23	True	AT2G02860:SUC3, ATSUT2, SUT2, ATSUC3
Me1_v2_0078010.1	0.3723039073576073	-3.691153125893112	0.080118027780576	0.1374948810619254	False	0.8649189029061195	-3.482829949038528	0.0347971352744057	0.0698685686567893	False	0.6388507457520687	-0.4822084560330371	0.0716521226830897	0.1183867603946563	False	0.1769019468373782	-3.791961533011461	0.0365523999695982	0.07033380836667	False	-0.0875926704851877	-0.1446113619514126	-0.1199129828777514	0.1174099720389469	0.2847112368724196	0.7203075409547068	0.5189377628743173	0.2943119188763252	-3.7787457963783	-3.6274413109899406	-0.6021214389107885	-3.674551560972515	0.0023410795529792	0.0038527450138001	True	AT5G55040:BRD13
Me1_v2_0078010.3	0.1670450680518087	1.0973520508872474	0.0220621751747577	0.0508211676464177	False	0.2584702526296236	2.0526446334000643	0.035424457251808	0.0708260156947914	False	0.0385948633886711	0.804957219386217	0.3487079757481292	0.4233310076768536	False	1.2684768652327727	2.6441196082455645	0.0009159120068443	0.0037593195943484	True	0.4007119721133908	-0.4110208665879022	0.0525828830981032	-1.0146527672426946	0.5677570401651996	-0.1525506139582786	0.0911777464867743	0.2538240979900782	1.498064023000638	1.6416237668121618	0.8575401024843202	1.62946684100287	0.0001615393865327	0.0003213717961793	True	AT5G55040:BRD13
Me1_v2_0078010.4	-1.8402350850253224	0.4113328996702438	0.5237206910355433	0.5831918910407268	False	1.2264885277500697	2.6701838114638865	0.0207771016700102	0.0468344641600616	False	0.5111749438054546	0.3067332803130412	0.731869445639418	0.7712306710570933	False	0.7908610995935904	-0.3368656128847169	0.6750676421848246	0.7265441925209345	False	-0.0566913218170521	-0.6843126970583873	0.5229505333662003	0.0107392269807107	-1.8969264068423743	0.5421758306916823	1.034125477171655	0.8016003265743011	0.3546415778531916	1.9858711144054992	0.8296838136792416	-0.3261263859040061	0.4686722336675174	0.4965123321003777	False	AT5G55040:BRD13
Me1_v2_0078010.5	0.5785813001526479	0.2683710810144584	0.0758178282604782	0.1317864322148053	False	0.1569842386455602	-0.3293665459431669	0.0267732662660502	0.057142762820209	False	0.1981573410851975	0.4855249454523536	0.1959335812130349	0.2655165529726119	False	0.0551452302799977	0.2644112197210733	0.5188384379113922	0.5888436871216414	False	0.1523581238927591	0.4451048833028355	0.065489248584114	0.2935802812278276	0.730939424045407	0.6020891219483957	0.2636465896693116	0.3487255115078254	0.4207292049072175	0.1157383373596685	0.5510141940364677	0.5579915009489009	0.0299512357825624	0.0405702080785948	False	AT5G55040:BRD13
Me1_v2_0078020.1	1.5172603564608265	1.419923971410725	0.0009098905009236	0.0046506230489845	True	0.8480609872288429	1.4947727331936491	0.0034863629458689	0.0122121411003087	False	0.7460265168566274	1.264390899892871	0.0051315787838514	0.0138949239931426	False	-0.2327560334387435	0.0774618654117595	0.3314236318426193	0.4117312975111631	False	-0.2274039324331997	-0.3450633670051219	-0.3716911685172368	-0.0166474279085724	1.289856424027627	0.502997620223721	0.3743353483393905	-0.2494034613473159	1.1925200389775252	1.1497093661885271	0.8926997313756342	0.0608144375031871	1.1061086353623844e-08	4.2162602225758776e-08	True	AT5G24300:SS1, ATSS1
Me1_v2_0078020.2	1.4801399867109613	1.984554409962362	0.0052479371168018	0.016968800256254	False	0.5642070142899578	1.6566733397831936	0.0040198043067565	0.0135417431220765	False	0.8685580585854988	2.01558606834919	0.0045460182241678	0.0126167196202476	False	-0.322585860740324	0.5021174075375958	0.0205835335328131	0.0444808947518651	False	-0.0497240236860774	-0.0893652343536435	-0.4607807079613231	0.1080262649294336	1.4304159630248838	0.4748417799363142	0.4077773506241757	-0.2145595958108903	1.9348303862762848	1.56730810542955	1.554805360387867	0.6101436724670295	1.954125928086296e-07	6.094609690146412e-07	True	AT5G24300:SS1, ATSS1
Me1_v2_0078030.1	0.7690275902246082	0.8609205980258139	0.0141957627976646	0.0360869391020591	False	1.4648150753230915	1.9159154156601923	2.973010851038982e-06	7.331282225039293e-05	True	1.9999469619845092	2.6909486817984805	7.99756439915105e-08	4.162386221298543e-06	True	2.008919122597921	3.177623661726873	2.720682122199393e-07	1.212047091105742e-05	True	0.0728671547534274	0.0478206533519083	-0.103664319717275	-0.4477959789713752	0.8418947449780356	1.5126357286749998	1.8962826422672343	1.5611231436265456	0.9337877527792412	1.9637360690121008	2.5872843620812054	2.7298276827554977	1.691133998375225e-21	5.943951655652921e-20	True	AT3G22490:RAB28, ATRAB28
Me1_v2_0078030.2	0.8387660125184809	0.4042336346897275	0.4515229868871355	0.5176555037910178	False	0.9157950719498604	1.087772216334694	0.028376882393848	0.0596724825863641	False	1.1336201887286574	0.8663915405346112	0.2523772659025655	0.3261247498690806	False	0.5995884227976565	0.4956068951015113	0.5377479664900021	0.6062054161446963	False	-0.6964151484878165	0.0449889324932081	-0.5578075782760077	-0.806315557561018	0.1423508640306644	0.9607840044430688	0.5758126104526498	-0.2067271347633615	-0.292181513798089	1.132761148827902	0.3085839622586034	-0.3107086624595067	0.0263005276608155	0.035985384503559	False	AT3G22490:RAB28, ATRAB28
Me1_v2_0078030.3	1.65366891908474	0.6965158163803004	0.0715121470752455	0.125955422545317	False	1.692010362896026	1.40904029370975	6.347792817227224e-06	0.0001274629200285	True	1.920132142223009	2.591391124860164	2.3732053308141287e-05	0.0002215708004202	True	0.8735950174955598	1.550757209654436	1.4104925370753974e-05	0.00017662564442	True	-0.6732510450646229	-0.1462908748698134	-0.4803876881006963	-0.1644828026711668	0.9804178740201172	1.5457194880262124	1.4397444541223132	0.709112214824393	0.0232647713156775	1.2627494188399364	2.1110034367594674	1.386274406983269	2.279798543699136e-09	9.758781785217478e-09	True	AT3G22490:RAB28, ATRAB28
Me1_v2_0078040.1	-0.8105875400325702	-1.0451256569199172	0.0015601574846629	0.00685867405085	True	-0.6232273082967295	-1.2095318332060918	0.0002071118610272	0.0015728442311825	True	-0.5200994720342407	-1.008848378903326	0.0005558962625917	0.0023885116057499	True	-0.3144417611356416	-0.4332740987082459	0.0044689675846568	0.0129841139526846	False	-0.1141985437718853	0.1098687508180629	0.0545176293814186	0.0484493304735464	-0.9247860838044556	-0.5133585574786665	-0.465581842652822	-0.2659924306620951	-1.1593242006918023	-1.099663082388029	-0.9543307495219072	-0.3848247682346994	4.500308928889211e-12	3.160434272441787e-11	True	AT5G20930:TSL
Me1_v2_0078060.1	1.0513346438406082	0.3969452427183566	4.843299039296369e-07	1.7713220861453663e-05	True	1.057242363443724	0.6897120239760546	8.597534746385237e-05	0.0008410146826293	True	1.0257232738229185	0.7593996885834589	1.2768293301965564e-05	0.0001415495741325	True	0.4576624819828141	0.114899707241534	0.0176117228763348	0.0393167643015504	False	-0.0165683566399685	-0.0048088378181163	-0.1256669178026541	-0.0954156390312217	1.0347662872006396	1.0524335256256077	0.9000563560202641	0.3622468429515924	0.380376886078388	0.6849031861579382	0.6337327707808047	0.0194840682103123	8.49455607301924e-17	1.4028652443702485e-15	True	-
Me1_v2_0078080.1	1.06893658032521	0.977340576323786	7.307283876198728e-05	0.0007487458741295	True	1.0230837142013742	1.023216228652493	2.8773311082949836e-05	0.0003798603404005	True	0.9307341045524228	1.171860165030104	1.5346231277084552e-05	0.0001612001647186	True	0.4854309533887964	0.4334856057054068	5.627353562926735e-05	0.0004585278684959	True	-0.0863178343556434	-0.1403774299254081	-0.2411030575726798	-0.0148652891870044	0.9826187459695666	0.8827062842759661	0.6896310469797431	0.4705656642017919	0.8910227419681425	0.8828387987270849	0.930757107457424	0.4186203165184023	8.893104967099808e-16	1.2358447730595502e-14	True	AT1G15740:-
Me1_v2_0078090.1	1.0078673974619985	0.549938115509935	0.0006305958739976	0.0035471632288706	True	1.0684182301516874	0.7429298526312591	0.0015749644996008	0.006772503749922	True	0.9647667479555276	0.746548259254757	5.592959959163766e-05	0.0004187177595983	True	0.5323524917871003	0.1164780392317652	0.0005275968375168	0.0024570873583734	True	-0.0271094163109317	-0.0914476327681299	-0.1194867924538227	0.0261220302842559	0.9807579811510668	0.9769705973835574	0.845279955501705	0.5584745220713563	0.5228286991990032	0.6514822198631292	0.6270614668009342	0.1426000695160212	2.5101346762192684e-11	1.5378699645373006e-10	True	AT1G15740:-
Me1_v2_0078120.1	0.2512006713492987	1.3146036021312495	3.892176508472232e-05	0.0004712628838817	True	0.1401151697270561	1.5461942379370717	0.0006539163828758	0.003570729787048	True	0.7743394673294253	1.8322001685360825	0.0003208888119901	0.0015711360625055	True	0.0322078657064572	1.178782511608622	0.0033691113318918	0.0104013445667746	False	-0.7675664582392709	-0.8390324619859717	-1.09484879283512	-0.8013597570778153	-0.5163657868899723	-0.6989172922589155	-0.3205093255056948	-0.769151891371358	0.5470371438919788	0.7071617759511	0.7373513757009622	0.3774227545308068	2.1017995447935476e-10	1.0997115017961596e-09	True	AT1G01090:PDH-E1 ALPHA
Me1_v2_0078120.2	0.6127208151961163	2.012478812941071	0.7747090383137017	0.8042269206177085	False	-0.3830565373153169	0.4403994911303219	0.9313177779302912	0.9407904264437428	False	-1.0242798645371622	4.224095178129891	0.0406106722376676	0.074261964917039	False	-0.427965052497381	1.731697628630531	0.4429844499274643	0.5185756326239269	False	-2.1539622745950133	-0.7859766144721074	-0.9248159284730028	-1.510372981949294	-1.5412414593988972	-1.1690331517874244	-1.949095793010165	-1.938338034446675	-0.1414834616539424	-0.3455771233417855	3.299279249656889	0.221324646681237	0.5353805461121788	0.560782863514164	False	AT1G01090:PDH-E1 ALPHA
Me1_v2_0078120.3	1.3890597968184937	2.2234260632579748	2.151326149447428e-06	5.652713890981342e-05	True	1.405183618080521	2.4316401110810664	0.0002791529337129	0.0019467314874285	True	1.82180181269049	2.6334669615767385	1.588343312098204e-05	0.0001654123186639	True	0.6592181015073764	1.330589083335734	0.0019337348891632	0.0067224300072692	True	-1.118022734480263	-1.031504353327989	-1.4171470194212483	-0.9748011480027868	0.2710370623382307	0.373679264752532	0.4046547932692417	-0.3155830464954103	1.105403328777712	1.4001357577530773	1.21631994215549	0.3557879353329474	1.1664251796427624e-14	1.3098688570770464e-13	True	AT1G01090:PDH-E1 ALPHA
Me1_v2_0078130.1	0.0098300099517203	0.1773982002570462	0.6247951583667579	0.673878647693468	False	0.1961925689470254	0.4156075429160824	0.3187664155052613	0.3956438696459764	False	0.103254652352152	0.8655521772397101	0.0003918971762774	0.0018224112020935	True	0.0382776009637644	0.4064274035096278	0.0535268022728169	0.0958092589292955	False	-0.1109787262269432	-0.2013555007167644	-0.2875992530812707	-0.1636267915203322	-0.1011487162752229	-0.005162931769739	-0.1843446007291187	-0.1253491905565678	0.0664194740301029	0.2142520421993179	0.5779529241584394	0.2428006119892956	0.0058429101727777	0.0089885496767664	True	-
Me1_v2_0078130.2	-0.6822229135802598	0.3182329956659644	0.3168956255559699	0.3922975500947299	False	-0.5653836037635762	0.747417618175231	0.0312811045932812	0.064311764841813	False	-0.0246966628253759	0.7282209909305508	0.0686802522564705	0.1143843185849879	False	-0.3177012125997134	0.2753216963741609	0.0551170581519561	0.0981448372514984	False	-0.0939895993476565	0.2343353646391826	-0.1071696743474666	0.1781944289803281	-0.7762125129279163	-0.3310482391243936	-0.1318663371728425	-0.1395067836193853	0.2242433963183079	0.9817529828144136	0.6210513165830842	0.453516125354489	0.0394946800056198	0.0522868605112923	False	-
Me1_v2_0078140.1	-0.2595218204699301	-1.8436238289892224	0.4732197254452428	0.5381134598537265	False	-0.0603178013820437	-0.0404955737517926	0.9723976227081002	0.9759134533561896	False	-0.000312524227497	0.2885710835845869	0.2193439263583593	0.2910114191791677	False	0.1354952511922582	0.0114165483444117	0.4822338244242749	0.5550983323201646	False	-0.1173560995749571	-0.1139080846877185	-0.1553916590473658	0.1026416144338977	-0.3768779200448873	-0.1742258860697623	-0.1557041832748629	0.238136865626156	-1.96097992856418	-0.1544036584395112	0.1331794245372211	0.1140581627783094	0.4627607784216203	0.4908020776725043	False	-
Me1_v2_0078140.2	-0.0738769360560624	-0.97622902508343	0.4328792790030534	0.500735655804622	False	-0.2495260093570097	0.5915973700779051	0.1156872700124683	0.1787061274999966	False	0.3497994100536223	-0.2238528596175898	0.3821045629826252	0.4551827176416406	False	1.339456973675332	-0.4928423676443512	0.4334502764524722	0.5099512001017484	False	-0.0961903982169321	0.0237012285972295	-0.2689476288629258	-1.3243839726137638	-0.1700673342729945	-0.2258247807597801	0.0808517811906965	0.0150730010615682	-1.0724194233003623	0.6152985986751347	-0.4928004884805156	-1.817226340258115	0.2981771764763226	0.3297325730572991	False	-
Me1_v2_0078150.1	1.180537425699172	0.4621555982647587	0.0059722806993127	0.0186777191132196	False	0.9716875680083056	0.8534217959699211	0.0016857303477753	0.0071256828894344	True	0.7594064937266021	0.835760503227756	0.0016294217145601	0.0055688412852314	True	0.4770801250079266	0.3963821115579007	0.3445798774068543	0.4247124516529547	False	0.1391638335823142	0.0986273132235515	0.191573940258138	-0.1620350501540626	1.3197012592814863	1.070314881231857	0.95098043398474	0.315045074853864	0.6013194318470729	0.9520491091934726	1.027334443485894	0.2343470614038381	5.587290990722274e-07	1.6209357797149664e-06	True	AT2G47000:AtABCB4, MDR4, ATPGP4, PGP4, ABCB4
Me1_v2_0078150.3	0.7682026961557811	0.1618395026564512	0.6659421489331578	0.709842136005898	False	2.074264389463191	2.9767992845307125	0.1420913678919203	0.2105550753697876	False	1.0102122840167098	1.9560158887453296	0.0422819414982063	0.0767991875316833	False	-2.4095735028183283	0.7411134851146826	0.0977560516909566	0.1549766621630593	False	0.3585811600551496	-0.7122296964946158	-0.1975306026445435	0.044122021500514	1.1267838562109307	1.362034692968575	0.8126816813721662	-2.3654514813178142	0.5204206627116008	2.2645695880360965	1.758485286100786	0.7852355066151966	0.0188668530491343	0.0265578463927448	False	AT2G47000:AtABCB4, MDR4, ATPGP4, PGP4, ABCB4
Me1_v2_0078170.1	-1.758844026991765	-1.4472632669894234	0.0020788909871877	0.0085133476004541	True	-2.0083599987733285	-1.8667581811386	1.147465295486642e-05	0.0001952962288281	True	-1.8171568885072475	-1.8360698984620785	6.944743739587539e-06	8.992861645084318e-05	True	-0.5882292383108756	-0.6627479633816091	0.0482056734689807	0.0878462281185844	False	0.0336619298408518	0.0916695419120525	0.2316759842899132	0.3042756843942684	-1.7251820971509129	-1.916690456861276	-1.585480904217334	-0.2839535539166071	-1.4136013371485716	-1.7750886392265472	-1.604393914172165	-0.3584722789873407	1.0532905916552404e-14	1.1945937454126564e-13	True	AT2G18280:AtTLP2, TLP2
Me1_v2_0078180.1	-0.4732781273493089	-0.3868942245768783	0.2328849870534574	0.3097170058166097	False	-0.1923268477447357	0.3175597881933725	0.7046046726692808	0.7476669166811704	False	-0.2193729997029256	-0.2751927912714835	0.6903899577556311	0.7354965565252115	False	-0.8070219903328391	-0.3924323271841308	0.002999166993329	0.0094616005496964	True	-0.1174363303862904	-0.5568096342025086	0.068540451800747	0.400553646878778	-0.5907144577355994	-0.7491364819472444	-0.1508325479021786	-0.406468343454061	-0.5043305549631687	-0.2392498460091361	-0.2066523394707364	0.0081213196946472	0.162301115460123	0.1895895773840087	False	AT5G27720:LSM4, emb1644
Me1_v2_0078180.2	-0.5309604420845062	0.0275346301670724	0.0147250439759131	0.0371359262810128	False	-0.8679439780352789	-0.3417800176237371	0.0339043143780241	0.0685015220790033	False	-0.6194011867501912	-0.1327149129749845	0.0367291119935595	0.0681950093278927	False	-0.244843074556206	0.1067357496433976	0.2283666210678293	0.3064372923916685	False	-0.0502091346520332	0.1312842669778886	-0.0178339166289216	0.170171646168443	-0.5811695767365395	-0.7366597110573903	-0.6372351033791128	-0.0746714283877629	-0.0226745044849607	-0.2104957506458484	-0.1505488296039061	0.2769073958118406	0.0002563840196661	0.000494386392037	True	AT5G27720:LSM4, emb1644
Me1_v2_0078190.1	0.0964073195103125	-0.3143772959849862	0.1512119461221701	0.2225365788539445	False	0.1226691149056988	0.5109694903411266	0.0403239280622699	0.0781675500471131	False	0.0911271557918622	0.6597766065732147	0.004480572948643	0.0124786319669501	False	0.1410055336978204	0.6582825190066948	0.0922271861057334	0.1478900019534317	False	0.1924356835315728	0.0742252184027401	0.0748262205046828	-0.1305836253306975	0.2888430030418853	0.1968943333084389	0.165953376296545	0.0104219083671228	-0.1219416124534134	0.5851947087438667	0.7346028270778975	0.5276988936759972	0.0038550895965469	0.0061098415090284	True	AT1G64990:GTG1
Me1_v2_0078190.10	-0.0318347945734058	-0.0967828065172502	0.9829519386012658	0.9855009225587408	False	-0.569769630316264	0.4079095942044222	0.0685198439266226	0.118444961345733	False	-0.4497924241202378	-4.491768831787663	0.0306874015633319	0.0590266800203183	False	-1.0097670426274457	-2.0208973113834885	0.302221492476027	0.382587705876072	False	-0.4718238045130589	-0.2910950640649665	-0.5634162640688423	-0.528721608431822	-0.5036585990864648	-0.8608646943812306	-1.01320868818908	-1.5384886510592677	-0.5686066110303092	0.1168145301394556	-5.055185095856506	-2.5496189198153107	0.0007805212355549	0.0013897257624177	True	AT1G64990:GTG1
Me1_v2_0078190.2	0.334144523547465	0.5740057897664453	0.38833039387725	0.45971892474061	False	0.2372753791683806	0.7374307215545847	0.4828636632095341	0.5507576215440746	False	-0.1496631515987114	0.8482955277187554	0.0214480198050416	0.0441333469681577	False	-0.0680917032908438	1.0490589840304727	0.0061507697563791	0.0167678564587465	False	-0.6329620716471002	-0.3768242986153519	-0.2885170076698733	-0.0616283646577431	-0.2988175480996351	-0.1395489194469713	-0.4381801592685848	-0.1297200679485869	-0.0589562818806548	0.3606064229392327	0.5597785200488821	0.9874306193727296	0.0161079436546553	0.0229533426396566	False	AT1G64990:GTG1
Me1_v2_0078190.5	0.3223085836103538	0.0316790908927995	0.2778608792928763	0.354422404711327	False	-0.0195892289022148	0.3630429420559466	0.0689528688417017	0.119003472562111	False	0.1409446682319792	0.4514539096182055	0.0556766601406317	0.0963747496566052	False	0.0219314271408794	0.6624747183224962	0.0013270321964505	0.0050203694015987	True	-0.0254057036047217	0.0968139833549979	0.0091231668762259	-0.1802224819696611	0.2969028800056321	0.0772247544527831	0.1500678351082052	-0.1582910548287817	0.0062733872880778	0.4598569254109446	0.4605770764944314	0.482252236352835	0.0011626279438239	0.0020163455312186	True	AT1G64990:GTG1
Me1_v2_0078200.1	-0.4901503054980934	0.0088404166029905	0.4443146244910637	0.5112593502793378	False	-0.1860684735871602	-0.8050854995028109	0.4484583089052925	0.5192839258802272	False	0.0916012199341915	-3.3291541268072686	0.0440792749056542	0.0795280725773411	False	-0.3881653243494449	-4.132081908221622	0.0114266059742809	0.0276792846217449	False	0.0705611326710127	-0.3393130724720899	0.0378504876554603	0.427021952243874	-0.4195891728270807	-0.5253815460592502	0.1294517075896519	0.0388566278944291	0.0794015492740032	-1.144398571974901	-3.291303639151808	-3.705059955977748	0.0004763359167665	0.000879436252572	True	AT4G24570:DIC2, UCP4
Me1_v2_0078200.12	0.1512939627636154	1.0014923086419718	0.3261319536441385	0.4006970223782342	False	-1.7887278436599654	0.2794394542390155	0.3799389023666676	0.4550313737770063	False	0.4820497793069915	0.7025129786011677	0.5834038834401369	0.6397527086893439	False	1.207062589652819	2.2479155837348577	0.1448179846854113	0.2130642964408699	False	0.5562291972673803	0.4516019429266984	-0.0069353968965959	-1.5722314839087117	0.7075231600309957	-1.337125900733267	0.4751143824103956	-0.3651688942558924	1.557721505909352	0.7310413971657139	0.6955775817045717	0.6756840998261457	0.1452390118977728	0.1713568659254907	False	AT4G24570:DIC2, UCP4
Me1_v2_0078200.5	-0.0309305908804482	-2.8982750530217523	0.1352148503721753	0.2047801290856161	False	0.0809648842711887	-4.187547259396204	0.0255975331507975	0.055118069641762	False	-1.1434789395580076	-0.9676441064165416	0.2886695661541644	0.3634557325426735	False	-1.2426996123259606	-0.7527155725098269	0.0478410190627574	0.087313993401986	False	-0.7009734933152305	-0.5363865525079277	-0.1418168660372591	0.230998706841913	-0.7319040841956788	-0.4554216682367389	-1.2852958055952668	-1.0117009054840476	-3.599248546336983	-4.723933811904132	-1.109460972453801	-0.5217168656679139	0.0018589433961774	0.0031132412956866	True	AT4G24570:DIC2, UCP4
Me1_v2_0078210.1	0.3149206153435919	-0.1867994784196605	0.1022662412563195	0.1657002817243839	False	0.2939093771036702	0.3516647083587454	0.4974222686671333	0.5638839614788077	False	0.3687226631820928	0.690807355225159	0.0056603807617762	0.0150852909740543	False	0.359534649841569	0.6203980443585095	0.0179981945921497	0.0400163186603648	False	0.0546292700663921	-0.086918387797779	-0.1457190436767761	-0.2051772975507018	0.3695498854099841	0.2069909893058912	0.2230036195053166	0.1543573522908672	-0.1321702083532683	0.2647463205609663	0.5450883115483829	0.4152207468078077	0.0216310133829024	0.0301004608749418	False	AT5G45900:ATAPG7, APG7, PEUP4, ATATG7, ATG7
Me1_v2_0078210.8	-0.0941104369119401	-3.924837165514068	0.0745177516724521	0.1300599697240507	False	0.4879988279130351	0.8738313313953814	0.0201572962414101	0.0456990178976723	False	0.1883410375034304	-3.0391990769840285	0.207968022356609	0.2785299797131599	False	-0.1307958396073951	-1.4162730455599362	0.5814591047344888	0.6450692291763895	False	0.2760230751826489	0.0902633618511652	0.0230098103236731	-0.2803096512783858	0.1819126382707088	0.5782621897642004	0.2113508478271035	-0.4111054908857809	-3.648814090331419	0.9640946932465466	-3.016189266660356	-1.696582696838322	0.0694699515844843	0.0874705995318256	False	AT5G45900:ATAPG7, APG7, PEUP4, ATATG7, ATG7
Me1_v2_0078230.2	-0.5558492798789398	-0.7052134474698795	0.2784292093846093	0.3549860574562534	False	-1.0811098211298953	-0.6569765225925634	0.4301552766510949	0.5023350536554939	False	-0.973134425638539	-1.6842704397849793	0.0025918855143696	0.008055769269979	True	-0.986349810015205	-0.8859535013499695	0.0069099197067824	0.0184494600532181	False	0.1797975218302543	-0.5328203114655141	0.142594038866652	0.2608357922773887	-0.3760517580486855	-1.6139301325954094	-0.830540386771887	-0.7255140177378163	-0.5254159256396251	-1.1897968340580776	-1.5416764009183272	-0.6251177090725808	0.0044709723176378	0.0070145667861723	True	-
Me1_v2_0078240.1	0.1997792134688043	-0.4205187704743109	0.0073373854750803	0.021854688804645	False	0.0799945419647403	-0.1435704169438114	0.06442926541055	0.1127367301960245	False	0.0560355764340498	-0.458310119659548	0.0034194820378143	0.0100563984787719	False	0.0768854526465991	-0.3069044567339363	0.002862414794502	0.0091192087574697	True	-0.069456996273209	-0.0220487884137838	0.0255787363134438	-0.0717709654802303	0.1303222171955953	0.0579457535509564	0.0816143127474937	0.0051144871663688	-0.4899757667475199	-0.1656192053575953	-0.4327313833461041	-0.3786754222141666	3.327319739750871e-06	8.530467695126833e-06	True	-
Me1_v2_0078250.1	0.0903112547724207	0.380656290972726	0.2671322627381404	0.3444717463099153	False	0.0476842306500389	0.4117212888261203	0.0804147457560581	0.1342499966926725	False	0.153828025619358	0.3991165148228663	0.0250795119512198	0.0501613407164768	False	0.062797661178755	0.2928130444237915	0.2184138695094199	0.2958507688155938	False	-0.0852822073457844	-0.0311283799304504	-0.1655233223314782	-0.2153412096303713	0.0050290474266363	0.0165558507195884	-0.0116952967121202	-0.1525435484516162	0.2953740836269416	0.3805929088956699	0.2335931924913881	0.0774718347934202	0.0394978250031229	0.0522878269118076	False	-
Me1_v2_0078260.1	0.1977965980697664	0.1579607321157761	0.2466310277573322	0.323487513295814	False	-0.2277846157545235	0.0050335066170372	0.1185932920375906	0.1821942358550964	False	-0.0421806643811848	0.0922347274952182	0.4385872271434603	0.5078810533712927	False	-0.1369051654684332	-0.1150646598847675	0.1130688430693146	0.1744124765812005	False	0.0476147300370772	0.1400710350101572	0.1368190494705086	0.2662196742297871	0.2454113281068437	-0.0877135807443663	0.0946383850893237	0.1293145087613538	0.2055754621528533	0.1451045416271945	0.2290537769657268	0.1511550143450195	0.0399442343767473	0.0528145247905068	False	AT1G02330:CSU2
Me1_v2_0078270.1	0.6625620656492694	-0.345637797049025	0.0006298818745992	0.003544067688916	True	0.6154620867788569	-0.0719936313840001	0.0027992427105829	0.010354758914545	False	0.8527078320359616	0.3767586753926464	5.104108037518472e-07	1.4617598296337624e-05	True	0.5477989769691778	0.3464367706867994	0.0292436129879302	0.0587722514435791	False	-0.2315048211479728	-0.1996600131144932	-0.3146462364644078	-0.5551282249119103	0.4310572445012965	0.4158020736643637	0.5380615955715538	-0.0073292479427324	-0.5771426181969979	-0.2716536444984934	0.0621124389282385	-0.2086914542251108	3.6805114621640246e-10	1.8446007793359561e-09	True	AT2G14170:ALDH6B2, MMSD
Me1_v2_0078280.1	0.4863489514301879	0.460134576489112	0.0962761599840191	0.1581977521695104	False	0.1114382314175381	0.0829109832574923	0.5989411780459144	0.6546024960056583	False	-0.1289033305112763	-0.0490156685984586	0.2654908293530128	0.3394638839143731	False	-0.2866597576276803	-0.5141969922363496	0.0024867191387805	0.008173668752655	True	-0.1673524853074237	0.0422415477907116	0.1568906171014688	0.4024646403907499	0.3189964661227642	0.1536797792082498	0.0279872865901924	0.1158048827630695	0.2927820911816883	0.125152531048204	0.1078749485030101	-0.1117323518455997	0.0095984170377027	0.0142632345424367	False	AT3G01090:KIN10, SNRK1, AKIN10, SnRK1
Me1_v2_0078300.1	-2.265951642262105	-1.5160135002938473	0.0048554842205565	0.0160131133068193	False	-2.2041907452341265	-2.882705121086921	3.590709182297256e-05	0.0004460266466202	True	-2.005835804409926	-2.43917435183499	0.000217339561852	0.0011627653415944	True	-1.5246260801451852	-1.7181338433695623	0.0011781591232203	0.0045599433637547	True	-0.1203112518354432	0.0381991025262742	0.1884978202842253	0.6458564076331479	-2.3862628940975488	-2.1659916427078523	-1.8173379841257007	-0.8787696725120373	-1.6363247521292903	-2.8445060185606463	-2.2506765315507646	-1.0722774357364149	4.9552389880568735e-12	3.4574888601488674e-11	True	AT5G16690:ATORC3, ORC3
Me1_v2_0078300.2	0.6165504936004091	0.2475970330873996	0.7722998523578684	0.8020464362720745	False	-0.8685739184929754	0.908492385294085	0.4929031085206194	0.5597317320140529	False	-3.9208083594570047	-1.7017954411739538	0.0514252173697824	0.0902640763091332	False	-1.0719334490722128	-0.4802159403409594	0.2006939153016688	0.2764137379259817	False	-1.2985509619645936	-1.3700191160332764	0.4174609164914895	0.5695642130496177	-0.6820004683641845	-2.238593034526252	-3.503347442965515	-0.5023692360225951	-1.050953928877194	-0.4615267307391913	-1.2843345246824642	0.0893482727086583	0.0276637639236053	0.0376696951389924	False	AT5G16690:ATORC3, ORC3
Me1_v2_0078310.1	-0.7860753710909303	-1.2023706414883155	0.0006800692050905	0.0037523952577479	True	-1.2515817359438506	-1.3588855295026532	2.7351973980867626e-06	6.894034792313911e-05	True	-0.940307998110594	-1.22155160646876	0.000233194283245	0.0012234193122539	True	-1.0418266541056005	-1.5480976008164578	1.2553766612373862e-07	7.286906191005537e-06	True	-0.2271030850407855	-0.1799633737863537	-0.2289789999828118	-0.0444369553485799	-1.013178456131716	-1.4315451097302043	-1.1692869980934055	-1.0862636094541802	-1.429473726529101	-1.538848903289007	-1.4505306064515715	-1.5925345561650377	1.5937877264179152e-16	2.5389618350185625e-15	True	AT4G28500:NAC073, SND2, ANAC073
Me1_v2_0078310.2	-1.746548868473963	-3.928001437165828	0.0291188641926669	0.0627440812734307	False	-1.936976880090088	-1.709523694020232	0.0013993704488045	0.006206015892476	True	-0.5543410948817302	-3.751723496842658	0.0366994044769139	0.068151540126054	False	-2.5065592448475638	-1.3026110489584026	0.0045363096118466	0.0131480106299989	False	-0.0077064029308491	-0.1668912227168417	-0.7181621481575129	0.1170648071934945	-1.754255271404812	-2.103868102806929	-1.2725032430392431	-2.3894944376540685	-3.935707840096677	-1.8764149167370736	-4.46988564500017	-1.185546241764908	8.70494995818056e-05	0.0001805276547361	True	AT4G28500:NAC073, SND2, ANAC073
Me1_v2_0078310.4	-0.0239236927505621	-0.1572962753941609	0.8834271541620641	0.8993784414709574	False	0.3951170252296161	0.4536170718461316	0.2587565105918775	0.335750761765836	False	-0.6258671834940892	-0.533214892295264	0.3940202722588625	0.4663495826095573	False	-0.5211536904737297	-0.220886210004144	0.2466370387087482	0.3254869270439539	False	-0.0188842182196449	-0.5672736429687508	-0.0948818281281358	-0.0064928506202739	-0.042807910970207	-0.1721566177391347	-0.720749011622225	-0.5276465410940037	-0.1761804936138058	-0.1136565711226191	-0.6280967204233998	-0.2273790606244179	0.4025100971806574	0.4322576317671948	False	AT4G28500:NAC073, SND2, ANAC073
Me1_v2_0078320.1	0.1723251925769506	0.5687739398143998	0.0600031724902552	0.1097886155316923	False	0.1191454733568515	0.2898516074711543	0.4935655944667033	0.5603077121328961	False	-0.0821900859370443	0.1881190858275694	0.2188484918570942	0.290514328460941	False	-0.0392350551344429	0.8207411405452878	0.0001543785763534	0.0009659025374479	True	-0.1253538675829069	-0.0954459056172285	-0.1628355852259093	-0.3635730624746403	0.0469713249940437	0.023699567739623	-0.2450256711629537	-0.4028081176090832	0.4434200722314929	0.1944057018539258	0.02528350060166	0.4571680780706475	0.0002484476463628	0.0004797663210312	True	-
Me1_v2_0078330.1	0.5428346128436301	0.3110460565162309	0.2093249093238214	0.2851808212792636	False	0.3466452547362344	0.2911451547661858	0.1638520267139701	0.2340696905769442	False	0.2536935685623374	0.225288187250666	0.0485977554053664	0.0860898381837333	False	0.1168934124793921	0.4623891520628707	0.002939731981093	0.0093120902886095	True	-0.0637892452863688	-0.141971723446443	-0.2995149652624049	-0.3983066046227241	0.4790453675572612	0.2046735312897913	-0.0458213967000675	-0.281413192143332	0.2472568112298621	0.1491734313197428	-0.0742267780117389	0.0640825474401465	0.0011381507982048	0.001976908816505	True	AT1G55860:UPL1
Me1_v2_0078340.1	0.4361479095687239	-0.1971718461592146	0.0133528024320612	0.034453763014725	False	0.3790964045451139	-0.0599289610363453	0.0233616880266899	0.0513175958776565	False	0.1480213057957349	-0.2374373864127354	0.1837270524917801	0.2520303402974597	False	0.2073130297791592	0.1592323944637232	0.5661165552924139	0.6312179183559611	False	0.0006098272003809	-0.0996464128363756	-0.168438786830348	-0.3817739141892793	0.4367577367691049	0.2794499917087383	-0.0204174810346131	-0.1744608844101201	-0.1965620189588337	-0.159575373872721	-0.4058761732430835	-0.222541519725556	0.0010741486247717	0.0018740041800913	True	AT5G63860:AtUVR8, UVR8
Me1_v2_0078350.1	0.2125775899358348	0.3026612135927236	0.149334718111656	0.2205789317666438	False	-0.5881054701310182	0.1364970292514868	3.588225367407807e-06	8.490564746420374e-05	True	-0.8386951447346709	-0.3722576599363654	0.0003833111529287	0.0017932302878264	True	-1.0505428132260717	-0.5966285209508708	7.177057071318572e-05	0.0005479212364284	True	-0.0263836956913854	0.0201230402918639	-0.0598430404899339	-0.0698571363773119	0.1861938942444494	-0.5679824298391543	-0.8985381852246048	-1.1203999496033834	0.2762775179013381	0.1566200695433508	-0.4321007004262993	-0.6664856573281828	2.0895488019949752e-15	2.6849151995248197e-14	True	AT3G27925:DEGP1, DEG1
Me1_v2_0078360.1	-0.1806643149309486	-0.0854123851047048	0.3955016344540875	0.466394656185482	False	-0.1185348890438398	-0.3050828951471804	0.0503945361762184	0.0930347880986661	False	-0.0864106999562013	-0.2851132764175972	0.0573851760433715	0.0987400815795149	False	-0.1386751637162753	-0.397951805857514	0.022915469202575	0.0483711439704546	False	0.0615314407048201	0.1116332597262768	0.1823330719456444	0.3773356449294858	-0.1191328742261284	-0.0069016293175629	0.095922371989443	0.2386604812132104	-0.0238809443998846	-0.1934496354209036	-0.1027802044719528	-0.0206161609280282	0.0020323636145416	0.0033814419901975	True	AT4G32360:-
Me1_v2_0078360.2	0.2977160610980293	-0.5915990640988688	0.1140612031267352	0.1803900006498864	False	-0.2224731031929321	-0.4191052431889168	0.6713819751481155	0.7185413318799727	False	0.214939995207549	0.2129458081545143	0.7917470162029054	0.8228480417600584	False	0.9393051033234404	-0.0407098389873727	0.1764878567984498	0.2495844929812695	False	0.3643282613722919	0.7228015221915984	0.5111427088625593	0.5768635150638335	0.6620443224703212	0.5003284189986663	0.7260827040701083	1.516168618387274	-0.2272708027265768	0.3036962790026816	0.7240885170170737	0.5361536760764607	0.1113790991701186	0.1345535585387924	False	AT4G32360:-
Me1_v2_0078370.1	0.5984930560242074	-0.0269487092613438	0.0430811655333057	0.084919001726293	False	0.379748388083343	0.3516521578652449	0.0376969090699747	0.0743058793038987	False	0.5342340544774702	0.3705660443594327	0.0092567971538823	0.022271242935738	False	0.4363444265249261	1.0358832690786963	0.0002750492475334	0.0014919722063077	True	-0.0102072427938075	0.0729930084222658	-0.1355737126473717	-0.2692672901592834	0.5882858132303999	0.4527413965056088	0.3986603418300984	0.1670771363656427	-0.0371559520551514	0.4246451662875108	0.234992331712061	0.7666159789194129	5.900899604737108e-06	1.459118060097797e-05	True	AT5G23850:-
Me1_v2_0078370.2	0.3711842740277462	-0.2293792332998581	0.4265510621231772	0.4948331033143069	False	0.4970431806435582	0.3901597744698526	0.3392185171162183	0.4158317355952465	False	0.3597352584193949	1.265875821767359	5.949738450956887e-06	8.026030355244084e-05	True	0.8638494934795826	1.7191659476019887	8.228624466414802e-05	0.0006049505885308	True	0.0401227291186578	-0.009145539988395	0.0274185823002415	-0.5342914983571998	0.4113070031464041	0.4878976406551631	0.3871538407196364	0.3295579951223828	-0.1892565041812002	0.3810142344814575	1.2932944040676004	1.184874449244789	1.7759144123176376e-05	4.0926368218296085e-05	True	AT5G23850:-
Me1_v2_0078380.1	-0.3035823106719002	-2.76240729893426	0.1038156539933636	0.1676771894524666	False	0.6533274956589854	-0.9890819170512756	0.0032606470619893	0.0116265266039413	False	0.1062345532070998	0.3164583305705783	0.5638167184094204	0.6224350280584521	False	-0.1969139883075361	-3.405257364990634	0.1163071649339686	0.1783151414803395	False	0.375600062250006	0.2727404161152664	0.0002541009117384	0.001236077248488	0.0720177515781057	0.926067911774252	0.1064886541188383	-0.195677911059048	-2.3868072366842537	-0.7163415009360092	0.3167124314823168	-3.404021287742146	0.0086915331719805	0.0130120581321084	False	AT3G48980:-
Me1_v2_0078390.1	-0.4700259121577259	0.1902687742847701	2.041628000249986e-05	0.0002927762527839	True	-0.3888230004884505	0.4011527782142927	1.069349756870846e-05	0.0001861132764148	True	-0.3730433640397308	0.2126231851380611	6.108315879574233e-05	0.0004478535289829	True	-0.0991981629568048	0.2014688511230975	0.0073198202133752	0.0193162455320942	False	0.1956414284398535	0.1678291417808406	0.2754739402484008	0.1840193539391634	-0.2743844837178724	-0.2209938587076099	-0.09756942379133	0.0848211909823586	0.3859102027246237	0.5689819199951334	0.4880971253864619	0.385488205062261	6.261759073908337e-15	7.432749216512577e-14	True	AT4G29840:MTO2, TS
Me1_v2_0078440.1	-0.1539337957025268	-0.6115896491682786	0.0115306796023999	0.0307451655260543	False	0.0257533072327995	0.0734969153559901	0.964751706784621	0.968958537996652	False	-0.1686978697809382	-0.5642266841703676	0.0214362027299433	0.0441174168541828	False	0.0446186663887613	-0.3415482680935873	0.2556421159199268	0.3348401362239768	False	0.1150352601986481	-0.0798039505736216	0.1766793528314068	-0.1075206110199089	-0.0388985355038786	-0.0540506433408221	0.0079814830504685	-0.0629019446311476	-0.4965543889696304	-0.0063070352176315	-0.3875473313389608	-0.4490688791134962	0.0510245900006917	0.0661121123940741	False	AT1G32810:-
Me1_v2_0078440.3	0.5153319107870371	-1.8157456833399643	0.1951906522516044	0.2702956707322986	False	0.4419639702627012	-2.626365464851792	0.0718102273245288	0.1227509262437528	False	-0.1329197632401265	-1.264695816053539	0.548706913161676	0.6092335065058178	False	0.5905098268763139	0.8160843476696787	0.0274209546048026	0.0558610357685906	False	0.1020477758177094	-0.1745740101608328	-0.388191699013948	-0.6195075103372868	0.6173796866047465	0.2673899601018683	-0.5211114622540746	-0.0289976834609728	-1.713697907522255	-2.800939475012625	-1.652887515067487	0.1965768373323919	0.1155034975159826	0.1390550614278547	False	AT1G32810:-
Me1_v2_0078450.1	-2.3781076112698565	-1.6802301727953308	0.0009486516404107	0.0047899385882774	True	-2.2534265672586944	-2.076381695313443	0.0007580012632477	0.0039756505209733	True	-2.311105916544326	-3.592575594730816	0.0692459909804007	0.1151847778966991	False	-1.9125669163060663	-2.3002943213508447	0.0049805189247695	0.0141420610151062	False	-0.3027394458178696	-0.1718559526793157	-0.0305545774704079	0.2268870593997274	-2.680847057087726	-2.42528251993801	-2.341660494014734	-1.6856798569063391	-1.9829696186132004	-2.2482376479927586	-3.623130172201224	-2.073407261951117	2.9685917400578808e-05	6.626080388040534e-05	True	AT3G51280:-
Me1_v2_0078450.2	-0.896337087182622	-0.2398761612075786	0.2293521916005308	0.3062602874271057	False	-1.7680173727325286	-0.5369859872023071	0.0723725139440436	0.1235170502445601	False	-3.506355193271445	-1.068675857346025	0.0456970898020392	0.0819029545781417	False	-2.1278112506856948	-0.3512270780154933	0.0082184789243154	0.0211881742308113	False	0.0502025569272035	-0.1776782446540217	0.569608132577597	0.8024528689885932	-0.8461345302554184	-1.9456956173865505	-2.936747060693848	-1.3253583816971013	-0.189673604280375	-0.7146642318563288	-0.4990677247684281	0.4512257909730999	0.0023647992365041	0.0038885295260538	True	AT3G51280:-
Me1_v2_0078480.1	0.2096255615177567	0.1825654827381013	0.2020949534336912	0.2776545362518465	False	0.1632077727369187	0.1525053726779237	0.3570812634106858	0.4329245399319498	False	0.1278043401076471	-0.0194408026981607	0.5211186190297178	0.5847190723783385	False	-0.3259933822816272	-0.2555841897194746	0.0207660038899266	0.0447768897740068	False	0.1084293829896196	0.1719344779740979	0.111584585349683	0.2099541312500665	0.3180549445073763	0.3351422507110166	0.2393889254573302	-0.1160392510315606	0.290994865727721	0.3244398506520216	0.0921437826515223	-0.045630058469408	0.0021565741033377	0.0035719083469527	True	-
Me1_v2_0078490.1	-0.2945950133770338	0.5057569502150505	0.0017054728545497	0.0073307907035647	True	-0.3809875004267731	0.2399674956246311	0.0534030719494863	0.0973749293227496	False	-0.1904674895215317	0.2756156909008149	0.0372414788992642	0.0690102070907197	False	-0.2635163043180197	0.3760997782137645	0.0401410577131249	0.0758173288447062	False	-0.237273776218494	0.004519594613729	0.0559955496162398	0.1654764993482755	-0.5318687895955279	-0.376467905813044	-0.1344719399052918	-0.0980398049697441	0.2684831739965565	0.2444870902383602	0.3316112405170548	0.5415762775620401	3.2860585935391136e-05	7.294079824555603e-05	True	AT4G32930:-
Me1_v2_0078500.1	-0.1018734714307618	0.1355131535060239	0.8518137980968676	0.8719090649865394	False	-0.0928889832365897	0.6282814557459822	0.0183557035013144	0.0425138357410097	False	-0.2121058598709444	0.3036076684410767	0.1634854458251004	0.2295773373692599	False	-0.0410023565789288	-0.1227725964850168	0.782903165092788	0.8198218430752541	False	-0.168097400954795	-0.2234785587584156	0.0597504595660502	0.2487705789862135	-0.2699708723855569	-0.3163675419950054	-0.1523554003048941	0.2077682224072847	-0.0325842474487712	0.4048028969875665	0.3633581280071269	0.1259979825011967	0.166974887613724	0.1945943207947431	False	AT3G63390:-
Me1_v2_0078500.2	0.164022690401875	-0.9449283483293835	0.6274179221556089	0.6760339122420169	False	0.1780979747724448	0.7838056982840672	0.2283534908860791	0.3039332041049055	False	0.4915695294252634	1.3927178578049508	0.0262574403661761	0.0520270743450242	False	0.4123807781402261	1.5471680150866565	7.930969962167985e-05	0.0005896752426198	True	-0.210387470627672	0.0138810419519627	-0.4005145651209781	-0.1561704738280641	-0.046364780225797	0.1919790167244075	0.0910549643042852	0.2562103043121619	-1.1553158189570556	0.7976867402360299	0.9922032926839726	1.3909975412585922	0.0725103441880202	0.0908992798341049	False	AT3G63390:-
Me1_v2_0078500.4	0.4372394554058991	0.5766403248180962	0.5632733044670517	0.6190573763967582	False	0.5097164621773707	0.7091722246215211	0.1868887192825994	0.2594631395439282	False	0.7483999436493427	1.406923675167144	0.0077297123019119	0.0192828668105422	False	0.3647299101202184	0.9179687988520606	0.1389222044367031	0.2057462650153266	False	0.1751611791115981	0.2254252539460663	-0.1657813514490631	-0.4818270294157312	0.6124006345174973	0.735141716123437	0.5826185922002796	-0.1170971192955128	0.7518015039296944	0.9345974785675876	1.2411423237180808	0.4361417694363294	0.0085148574037876	0.0127616764259592	False	AT3G63390:-
Me1_v2_0078510.1	0.3450527171697963	0.0837069662428238	0.1302264883083806	0.1990714452054272	False	0.4251407761621149	0.4156000308646419	0.0665338957617823	0.1157371449274295	False	0.2134490497541366	0.1027572979032149	0.3557203701137091	0.4301184928700948	False	0.028079848642827	-0.0300363571360104	0.8232759758780648	0.8546580434280774	False	0.0890716625056455	0.0027861090249698	0.0767621432830769	-0.0946602315185458	0.4341243796754419	0.4279268851870847	0.2902111930372135	-0.0665803828757187	0.1727786287484694	0.4183861398896118	0.1795194411862919	-0.1246965886545563	0.0004937300489087	0.0009094562947867	True	AT5G23200:-
Me1_v2_0078520.1	-0.4256894069739552	-0.6893330838959355	0.0004631822204252	0.0028344709594198	True	-0.2893895107623878	-1.134245080253375	0.0002423273403607	0.0017606722176997	True	-0.392159231729337	-0.8653877469295845	1.3492331129042796e-05	0.0001474621207849	True	-0.1026631313431751	-0.3618251686669924	0.2896945597304158	0.3699962784758868	False	-0.1100708358519026	-0.2290938916541227	-0.255903688489262	-0.3551645592916861	-0.5357602428258579	-0.5184834024165106	-0.648062920218599	-0.4578276906348613	-0.7994039197478382	-1.3633389719074978	-1.1212914354188466	-0.7169897279586785	2.2994993826832048e-10	1.1922045290822336e-09	True	AT1G70440:SRO3
Me1_v2_0078530.1	-0.2034020870344406	-0.4584336327449088	0.5890754809584519	0.6418981388239398	False	-0.5105716206465498	-0.2429099054659604	0.0243652718429867	0.0529863901840604	False	-0.534408792179109	-0.0993360805593188	0.0152092665230319	0.033383599907762	False	-0.2202112077562059	0.0031746155135063	0.2308243002790381	0.309007415157451	False	-0.4071449116341217	-0.055272526423018	-0.087786501147312	-0.2701310522741775	-0.6105469986685623	-0.5658441470695679	-0.622195293326421	-0.4903422600303835	-0.8655785443790305	-0.2981824318889785	-0.1871225817066308	-0.2669564367606711	0.0321942677318946	0.0433562288152795	False	-
Me1_v2_0078530.2	-0.4689700537395613	-0.3453155637136185	0.7323942374035354	0.7663751212616087	False	0.1968236517967385	0.697363876028426	0.1973358849820874	0.2708411566242266	False	-0.5215733560475115	-0.4144545583236354	0.3305110579413071	0.4056629770684376	False	-0.4263089916474913	-0.5582036178972161	0.4018144567816321	0.4801415532744145	False	0.0740359322806769	-0.3495799973367637	-0.0392149561141406	-0.1408105206051706	-0.3949341214588844	-0.1527563455400251	-0.5607883121616521	-0.567119512252662	-0.2712796314329415	0.3477838786916623	-0.453669514437776	-0.6990141385023867	0.5766519452651846	0.5996681684407547	False	-
Me1_v2_0078530.5	-0.2647439299979501	-0.2114878938373439	0.7437340307769098	0.7764398235378211	False	0.0454061479786165	-1.9875275927092568	0.2327509687862255	0.3086477139211471	False	0.0684764930949022	-1.3833881943212312	0.4787618244518249	0.5454233613856284	False	-0.2720459735003617	-0.7889396222070023	0.0672518680249751	0.1151498769955505	False	-0.0111664915335882	-0.2593415349750858	-0.3419429791007391	-0.347914212387201	-0.2759104215315384	-0.2139353869964693	-0.2734664860058369	-0.6199601858875627	-0.2226543853709321	-2.2468691276843424	-1.7253311734219705	-1.1368538345942034	0.3513522325445772	0.3824214350906214	False	-
Me1_v2_0078540.1	1.1780262293744546	0.3202196123030054	0.1308135073423113	0.1997632421687391	False	0.0928552130091651	0.8649945189846617	0.1746059203189615	0.2459912012510304	False	0.324678061099579	-0.115199546628546	0.6611699402450996	0.7089787715440865	False	0.2848886236677224	1.4541232937106114	0.1416059268884763	0.2090915858325309	False	-0.8400950556130091	-0.6602654381016819	-0.5366259816220316	-1.5837742656508813	0.3379311737614455	-0.5674102250925168	-0.2119479205224526	-1.298885641983159	-0.5198754433100037	0.2047290808829798	-0.6518255282505776	-0.1296509719402698	0.0522319746206145	0.0675350541959345	False	-
Me1_v2_0078550.1	1.342980477117341	0.8543701242273558	8.668820896430675e-07	2.792985732568758e-05	True	0.9669877426501864	0.6885737998919517	5.170794536891873e-06	0.0001097604107038	True	0.7146313710101628	0.5352955552213565	0.000110522533099	0.0007029739612596	True	0.2180633912686538	-0.0084931547696989	0.1485413343240391	0.2174635492223795	False	-0.0383792678582368	0.064222181165543	0.0448308521797393	0.0019865862754393	1.3046012092591042	1.0312099238157293	0.7594622231899022	0.2200499775440931	0.8159908563691189	0.7527959810574947	0.5801264074010959	-0.0065065684942595	1.356571222191557e-19	3.603818838241643e-18	True	AT2G45670:LPEAT2, AtLPEAT2
Me1_v2_0078550.4	1.1692924257143082	1.3767663595844764	0.0029495507835256	0.011012320265967	False	0.6912211897005563	0.6925480435091013	0.156973000718946	0.2267407448583443	False	0.4219596918227178	0.8354065073641501	0.1338183880830964	0.1954730751846661	False	0.8298975323484383	0.8999841995013639	0.2001108787108055	0.2758414276341596	False	0.3586915677315692	0.2598459909463165	0.0317744729608199	-0.543464883989532	1.5279839934458777	0.9510671806468728	0.4537341647835377	0.2864326483589063	1.7354579273160458	0.9523940344554178	0.8671809803249702	0.3565193155118318	2.178707589582886e-05	4.9549577754263725e-05	True	AT2G45670:LPEAT2, AtLPEAT2
Me1_v2_0078560.1	0.4375144287327783	-0.1178170323106724	0.0481739367449187	0.0923944213162296	False	0.3295893517925949	-0.0679282014940878	0.2567912430214158	0.3337607877690403	False	0.2643028369338314	-0.3505117607542112	0.0311017304080586	0.059707711036077	False	0.6513476644564955	0.1777148950142226	0.0033140521079824	0.0102651574738571	False	-0.1550351447217792	-0.219265777072263	-0.1615121272422568	-0.3915647475457682	0.2824792840109991	0.1103235747203319	0.1027907096915745	0.2597829169107273	-0.2728521770324517	-0.2871939785663508	-0.512023887996468	-0.2138498525315455	0.0035051752294513	0.0055937605139566	True	AT5G48150:PAT1
Me1_v2_0078560.2	0.3188046985771242	0.4623931884488366	0.5664208890334037	0.6218154960194093	False	0.5811944827616795	0.7136952897728639	0.4239525500297353	0.4965646016063727	False	0.5650634429168222	1.0073406100958424	0.205155357035206	0.2755299693052072	False	0.3567441691925048	0.0026903776343862	0.6704627093724411	0.722270281651046	False	0.1183777902302596	-0.0676328580294214	-0.2523536499729344	0.0303498416834679	0.4371824888073838	0.5135616247322581	0.3127097929438878	0.3870940108759728	0.5807709786790962	0.6460624317434425	0.754986960122908	0.0330402193178542	0.6961358552046633	0.7120199074563569	False	AT5G48150:PAT1
Me1_v2_0078600.1	2.2045822534272586	1.0331762937640905	6.785836397258871e-05	0.0007101021935091	True	1.6653508765685343	1.2772397632969117	0.0001423961298439	0.0011996181351173	True	1.5221175852133393	1.178732974084873	0.0012269649839584	0.0044527353113783	True	0.3181471877861375	0.6898202369181008	0.0116400653109957	0.0281051694043012	False	0.1309833326269109	0.2437269541285873	0.0907248867249559	0.1779165070725294	2.335565586054169	1.9090778306971217	1.6128424719382952	0.4960636948586669	1.1641596263910017	1.520966717425499	1.2694578608098293	0.8677367439906303	1.631444987732645e-13	1.4760725210781233e-12	True	AT5G51020:CRL, CAA33
Me1_v2_0078600.2	1.3487915736667864	1.9016009363271265	1.251030781486067e-06	3.720613660708083e-05	True	0.8714351075616236	1.7848859231104033	7.074324832671315e-07	2.6918489798271815e-05	True	0.8148415148167292	1.6835553148702689	3.9762815162441306e-08	2.747243241086559e-06	True	0.1344367370331394	1.209219672412997	1.4247433640744818e-06	3.6078501257984334e-05	True	-0.2554961194304033	-0.1324298301929571	-0.1630206402525216	0.0027994183652344	1.093295454236383	0.7390052773686664	0.6518208745642076	0.1372361553983738	1.646104816896723	1.652456092917446	1.520534674617747	1.2120190907782318	2.739092044697372e-23	1.3062573096859645e-21	True	AT5G51020:CRL, CAA33
Me1_v2_0078660.1	-0.5699586540609403	1.1020775917632155	0.0001402694185122	0.0011881741706604	True	-0.8029848236478578	0.7467757820495224	0.0024020979874361	0.0092672529447575	True	-0.5013672795755797	1.003610909542445	0.0015346987669767	0.0053113431911466	True	-0.7399191061670267	0.908900547947578	0.0019454589573739	0.0067486188754237	True	-0.5993585318413546	-0.3692988105222223	-0.2886970207019841	0.1397243501830916	-1.1693171859022948	-1.1722836341700802	-0.7900643002775638	-0.6001947559839351	0.5027190599218612	0.3774769715273001	0.7149138888404609	1.0486248981306696	4.3442838845033956e-10	2.1503907266434163e-09	True	-
Me1_v2_0078670.1	0.2189078476981469	-0.6970899098147805	8.004208251579883e-05	0.0007972349106176	True	0.3314104618873355	-0.5713372646888057	0.000138661438245	0.0011790066099706	True	0.101857494345015	-0.9418830622002824	0.0001382511823714	0.0008261872342051	True	0.0355418136330367	-0.8426458066604878	5.835822081356807e-05	0.0004723416219942	True	-0.1563957349730058	-0.3021695868172283	-0.2198903598549302	-0.2289037079108826	0.0625121127251411	0.0292408750701071	-0.1180328655099152	-0.1933618942778459	-0.8534856447877863	-0.873506851506034	-1.1617734220552127	-1.0715495145713705	3.166178337227686e-14	3.2893918991994545e-13	True	AT1G01150:-
Me1_v2_0078690.6	-0.4503827060566168	-0.0231181485739897	0.3233581604619967	0.3981023275425163	False	-0.4070014510364279	-2.833596513243796	0.1265109755916065	0.1918532697719319	False	-0.6829614689522088	-1.563842208362	0.0072883368894371	0.0183937267738902	False	-0.1868431139053044	-1.0905410349838176	6.701259968237455e-05	0.0005226548255486	True	-0.2004694377215354	-0.2571356092427415	0.1977815079253728	0.3411516837692492	-0.6508521437781523	-0.6641370602791694	-0.4851799610268359	0.1543085698639448	-0.2235875862955252	-3.0907321224865374	-1.3660607004366272	-0.7493893512145684	0.0013665089287079	0.0023412427645372	True	AT1G79690:ATNUDT3, AtND, NUDT3
Me1_v2_0078710.1	-0.6506250987722693	0.173198373690389	0.0021348461175465	0.0086703345134121	True	-0.6056720387131773	-0.3794533246397327	0.0085523457461633	0.0238555575560657	False	-0.5496716897334242	-0.9494621222232498	0.0010813737950071	0.0040242048875386	True	-0.2107971961699686	-0.2870793079856195	0.1782904249713027	0.2517390107639021	False	-0.0448602870650853	-0.1107932129592299	0.1176056489713168	0.1751032471207718	-0.6954853858373546	-0.7164652516724073	-0.4320660407621073	-0.0356939490491967	0.1283380866253036	-0.4902465375989626	-0.8318564732519329	-0.1119760608648476	1.1699024412056724e-08	4.433670182836341e-08	True	AT1G79690:ATNUDT3, AtND, NUDT3
Me1_v2_0078720.1	0.5348450427554585	-0.0031285643269964	0.2842129794557572	0.3606338403678485	False	0.4853330440530476	0.2986308866180445	0.2782482506201699	0.3550493819092415	False	0.100258929066431	-0.1605753749574425	0.7758731746232379	0.8095238833679208	False	0.4681349005429362	0.418828923744424	0.3555843925170894	0.4353023681096632	False	-0.0085004285782028	0.1363760168218419	0.3981215194314438	0.167919915495263	0.5263446141772556	0.6217090608748896	0.4983804484978749	0.6360548160381994	-0.0116289929051993	0.4350069034398864	0.2375461444740012	0.5867488392396871	0.4619770065428609	0.4901073793885768	False	AT5G41110:-
Me1_v2_0078720.4	0.032619806811013	-0.5150496942852536	0.1015915723967812	0.1648390823093853	False	0.3582792068487337	-0.4518424213539536	0.0429737159471951	0.0821058881020757	False	0.350498431145692	-0.2204685847445864	0.0769690300215308	0.1252974788718921	False	0.6147853598780464	-1.9192012774068	0.2604820521903184	0.3399083871034146	False	0.1277144864505546	0.0410345409645183	-0.0720331269442162	-0.4119330794682936	0.1603342932615676	0.399313747813252	0.2784653042014757	0.2028522804097527	-0.387335207834699	-0.4108078803894353	-0.2925017116888027	-2.331134356875093	0.1126821608547147	0.1359684258298739	False	AT5G41110:-
Me1_v2_0078730.1	-0.1608582429915719	-2.082101478785954	0.2508947067618166	0.3280266483152229	False	-0.0801381499976265	-0.4218930866854582	0.4743222507093392	0.5428741898878208	False	0.5045268215101957	-0.0235471682687857	0.2821925983764973	0.3566072461010648	False	-0.0814397228388372	-0.8709859301406264	0.1179967984117794	0.1803818881884797	False	0.1219378098718264	0.0031553096570986	-0.2902363773019827	0.1023584118478853	-0.0389204331197454	-0.0769828403405279	0.2142904442082129	0.020918689009048	-1.960163668914128	-0.4187377770283595	-0.3137835455707685	-0.7686275182927411	0.237361881261054	0.2679696574816499	False	AT5G43410:ERF96
Me1_v2_0078740.1	0.3691575320161204	-0.0350948375599156	0.0726343604139525	0.127460409898078	False	0.4866532107395014	0.2776854500810253	0.1043588594369032	0.1648606701417593	False	0.4619838257743112	0.6369877739118457	0.0032361875876565	0.0096377850701998	True	0.2617921385090285	0.1995691332896338	0.2212932393329055	0.2987789925665214	False	-0.0908871882711594	-0.052265382852096	-0.2309205964133101	-0.4265338283523685	0.2782703437449609	0.4343878278874054	0.2310632293610011	-0.16474168984334	-0.1259820258310751	0.2254200672289292	0.4060671774985356	-0.2269646950627346	2.0752846505502e-05	4.735165767632245e-05	True	-
Me1_v2_0078750.1	-0.1424128225697982	0.2076509534342072	0.238630953643051	0.3152287234487918	False	0.0317792397185847	0.20797287672469	0.3752336596522791	0.4506925532637021	False	-0.1834486502428953	0.0148788889907933	0.4164592529524306	0.4874714432433948	False	-0.1025136070379071	0.096739508132619	0.4900125843780105	0.5623184642162667	False	0.0330327651792767	-0.0139284564874184	-0.0155889573146144	-0.081341636525507	-0.1093800573905214	0.0178507832311662	-0.1990376075575097	-0.1838552435634142	0.240683718613484	0.1940444202372715	-0.000710068323821	0.0153978716071119	0.3490708018623846	0.3802249801842576	False	AT4G36850:-
Me1_v2_0078750.2	0.5128310020499103	0.2963242034105715	0.6040649692061306	0.6553723515875893	False	0.2756058312107359	0.4539808376378813	0.3278656692014783	0.4045950187450104	False	-0.6976999849771541	0.3420876623015918	0.0491170320985669	0.0868888685322389	False	-0.403721565476701	0.0296548343383091	0.6420449792588097	0.697102243916177	False	-0.0701088759810786	-0.1448169360714604	0.2136021588545849	0.0991601711632776	0.4427221260688316	0.1307888951392755	-0.4840978261225692	-0.3045613943134233	0.2262153274294929	0.3091639015664209	0.5556898211561767	0.1288150055015868	0.5429096137146154	0.5679068531517605	False	AT4G36850:-
Me1_v2_0078750.3	0.1277035510025574	0.0663656988005383	0.9043282411982534	0.9173355861217852	False	0.0910075389127695	0.1287830612294176	0.9434738899749991	0.951294797738961	False	0.6358657934024672	0.413086607580122	0.1256582935571596	0.1858225335568651	False	0.1364787440838164	-0.8753284193959673	0.1159049634792699	0.1778370324066099	False	0.1999625054456524	0.3827692730463672	0.2290725666167459	0.2858928031542302	0.3276660564482099	0.4737768119591368	0.8649383600192131	0.4223715472380467	0.2663282042461907	0.5115523342757848	0.642159174196868	-0.589435616241737	0.0615466931637798	0.0782838358412053	False	AT4G36850:-
Me1_v2_0078760.1	-0.4539254219733677	0.2410620643721861	0.0236217309287049	0.0535529836418817	False	-0.2568315091331117	0.4802900748876713	0.0602020684333584	0.106900269306212	False	-0.3583171696449594	0.3138991818835217	0.0818959984959259	0.1316550537151241	False	0.1936991639572394	0.216297005126564	0.1863908840368804	0.2608460364735633	False	0.6544618323029532	0.5548809666141512	0.5191633609836606	0.1015915303205901	0.2005364103295854	0.2980494574810395	0.1608461913387011	0.2952906942778295	0.8955238966751393	1.0351710415018225	0.8330625428671823	0.3178885354471541	0.0001036561652326	0.0002124642273457	True	AT3G45890:WXR3, RUS1
Me1_v2_0078770.1	-0.407806959830344	-0.1984208640977378	0.0573028213353121	0.1059094063176047	False	-0.1028803691906583	0.3020662630697526	0.2362513508758813	0.3123521005015698	False	-0.3868588506219161	0.0409194865622302	0.0405398823172883	0.0741513045578787	False	0.0788947034221001	0.0183941223053665	0.7862610666169262	0.8228247348239414	False	0.6627347497970959	0.4686682178322359	0.5494847737968547	0.1098033324526843	0.2549277899667519	0.3657878486415775	0.1626259231749385	0.1886980358747845	0.464313885699358	0.7707344809019885	0.5904042603590849	0.1281974547580509	9.740939456081316e-05	0.0002005144325571	True	AT3G45890:WXR3, RUS1
Me1_v2_0078780.1	0.0131450577843708	-0.1013494740423599	0.8959039261334438	0.9100692457875196	False	0.1758491218330991	0.0741494995774942	0.8874364155154536	0.9032901994417322	False	-0.0815000049842824	0.1298098028789809	0.3827073625969218	0.4557002204029012	False	0.0875923454373088	0.3880788955513043	0.2040122607498426	0.2799689077451253	False	-0.1057135361997336	-0.2800831043755085	-0.3221398632212064	-0.3567024309467665	-0.0925684784153628	-0.1042339825424094	-0.4036398682054889	-0.2691100855094577	-0.2070630102420936	-0.2059336047980142	-0.1923300603422255	0.0313764646045378	0.8660450740832316	0.873712403847726	False	-
Me1_v2_0078790.2	-0.1647512869622742	-1.59848656506606	0.5072758386205953	0.568450348427851	False	0.1029182554944476	-0.3446657309165064	0.5957797345597288	0.6519009839541761	False	0.3450978976630838	0.3844497671613367	0.2698823424676527	0.3440630393197402	False	-0.0152335387425441	-0.2602594253334263	0.8232573080226844	0.8546580434280774	False	-0.0235249168255964	-0.1824403015525244	-0.4784057813234521	-0.1947201344144713	-0.1882762037878707	-0.0795220460580767	-0.1333078836603682	-0.2099536731570155	-1.6220114818916564	-0.5271060324690309	-0.0939560141621154	-0.4549795597478976	0.8401658087353181	0.8491471349513758	False	-
Me1_v2_0078800.1	-0.4452801848734413	0.7957839058833445	0.1386121396558233	0.2086409507569682	False	-0.3238627563336678	1.3554025585683656	0.0150785224953921	0.0365787216299983	False	-0.5112384189635852	0.9388344365099188	0.0015138011340689	0.0052516116573827	True	-1.2656441948895036	0.1898736515590968	0.0007584830856195	0.0032544425855626	True	0.3745221642427667	0.0508334652928432	0.1075388359117521	0.4659142397648708	-0.0707580206306746	-0.2730292910408245	-0.403699583051833	-0.7997299551246329	1.1703060701261112	1.4062360238612088	1.046373272421671	0.6557878913239676	0.0004304626822323	0.000799925257403	True	-
Me1_v2_0078830.1	0.3951958702431897	-0.4523198365228591	0.0203088422309773	0.047601956590168	False	0.4082322466767722	-0.0967877413316644	0.1892172341795	0.2621915095821028	False	0.1390335264079159	-0.5360403060602215	0.0674425844042662	0.1127416195333448	False	0.3722315723435647	-0.1401325318199742	0.3313001843105455	0.4116251744810984	False	0.2224782422657796	0.1433247227306768	0.4064855358323118	0.6419893431682109	0.6176741125089693	0.5515569694074491	0.5455190622402277	1.0142209155117756	-0.2298415942570795	0.0465369813990124	-0.1295547702279096	0.5018568113482367	0.0022321705234819	0.0036886524197761	True	AT3G06860:ATMFP2, MFP2
Me1_v2_0078830.3	0.293748479165214	0.3079543145172749	0.5919163091827916	0.6443485376971918	False	0.2545162216392898	0.2353856070866564	0.6600820543930562	0.7088667189827159	False	0.2564972363236295	0.4622213888050508	0.3793288705258414	0.4524071701066323	False	0.1184282819731814	0.5090393954710173	0.2753630523079161	0.3551792439211797	False	0.1904700629584086	0.1696109575980742	0.1434375880079503	0.2314866869138221	0.4842185421236227	0.424127179237364	0.3999348243315799	0.3499149688870036	0.4984243774756836	0.4049965646847306	0.6056589768130012	0.7405260823848394	0.6370136939814581	0.6564485239596645	False	AT3G06860:ATMFP2, MFP2
Me1_v2_0078870.1	-0.1266735473801823	0.1938579482333828	0.5696566348086075	0.6248358984873176	False	-0.6658771302272477	-0.2465996475289849	0.082329845797974	0.1366392108822708	False	-0.7514412175717808	-0.7717839233080586	0.0140615458971336	0.0313733027842993	False	-0.34518348693571	-1.073096595193487	0.0001205230779144	0.0008056329607674	True	-0.0208916032134531	0.1035360510122904	0.3005483439314727	0.628891954527468	-0.1475651505936355	-0.5623410792149572	-0.4508928736403081	0.283708467591758	0.1729663450199297	-0.1430635965166944	-0.4712355793765859	-0.4442046406660189	0.0001199123203776	0.000243251349058	True	AT2G34460:-
Me1_v2_0078870.2	-0.1165890328509706	-0.1553207993464767	0.8811507256452951	0.8974829167307844	False	-0.4362190969748294	-0.3916790523658133	0.2972519443506944	0.3748282962805408	False	-0.6962153202776289	-0.8043709780942656	0.0549550850771893	0.0953340830226886	False	-0.3907006280051242	-1.4667037722951777	2.830418662560247e-05	0.0002817535377613	True	0.0817026187572911	0.0367931966989125	0.425583800506399	0.795518803169216	-0.0348864140936795	-0.3994259002759168	-0.2706315197712299	0.4048181751640918	-0.0736181805891855	-0.3548858556669008	-0.3787871775878666	-0.6711849691259615	0.0003043084264076	0.000579266901719	True	AT2G34460:-
Me1_v2_0078880.1	0.8028077814786032	0.4668482262494802	0.0001824807816889	0.0014325204511776	True	0.6432376480635167	0.5127218614712321	0.0002774597521666	0.0019378326110194	True	0.6628505950150352	0.8180372378427565	2.790832148091953e-06	4.694973336312266e-05	True	0.2390027020600182	0.1216756618062619	0.32358288354321	0.4040682707729112	False	-0.0636810763681907	-0.0658556078003806	-0.204008179861888	-0.1060059519313574	0.7391267051104125	0.577382040263136	0.4588424151531471	0.1329967501286608	0.4031671498812894	0.4468662536708514	0.6140290579808685	0.0156697098749045	3.325308196620212e-12	2.407096214143237e-11	True	AT4G01935:-
Me1_v2_0078880.2	-0.1158914542738862	0.3268444659802931	0.7547873896301958	0.7863110125046128	False	0.1173807003477849	1.5853712753370748	0.0103819866869233	0.0276823145022877	False	-0.0975125339885334	1.0066636245581946	0.0573971346272778	0.0987528100616014	False	-0.649501188936801	-1.556013063040672	0.515888048455977	0.5861996232982006	False	0.0330026160357321	-0.2817761260339317	0.0687572314200293	-0.2242818117009177	-0.082888838238154	-0.1643954256861468	-0.0287553025685041	-0.8737830006377187	0.3598470820160253	1.303595149303143	1.075420855978224	-1.78029487474159	0.0578132163219907	0.0740197018071099	False	AT4G01935:-
Me1_v2_0078880.3	0.943697039808149	1.0395620641750831	0.0537085100749259	0.1006323241474048	False	0.3708788039996773	1.0558641242203626	0.0385867843497099	0.0756056532086489	False	0.372471165639312	0.8502768051647447	0.1247790304597091	0.1847873316335953	False	0.2007523134730382	0.3633793067595645	0.6399220476840369	0.6954599063551392	False	-0.4719972024641161	0.0901516801536854	-0.3771746242158684	-0.1499905629004065	0.4716998373440328	0.4610304841533628	-0.0047034585765564	0.0507617505726316	0.567564861710967	1.146015804374048	0.4731021809488762	0.2133887438591579	0.0128551887717907	0.0186459229649656	False	AT4G01935:-
Me1_v2_0078890.1	-0.1563316967768457	-0.3580945806460427	0.04426731160447	0.0867672970802446	False	-0.7046911406210716	-0.7969326975314841	0.0004555974787756	0.0027400391702697	True	-0.7809078798001821	-1.2374855559188012	2.247858820622392e-05	0.0002128975998481	True	-0.4941504707738771	-0.9982509130957422	9.498608336255628e-06	0.0001339767876796	True	-0.0388904774326324	0.0608592465210851	0.0721169217330972	0.1704826595998252	-0.1952221742094781	-0.6438318940999865	-0.7087909580670848	-0.3236678111740518	-0.3969850580786751	-0.736073451010399	-1.165368634185704	-0.827768253495917	5.7906679222093496e-15	6.907644693319814e-14	True	AT3G02660:FAC31, EMB2768
Me1_v2_0078900.1	0.5456313750416681	0.3212381658059824	0.0869856174066874	0.1464923877670095	False	0.5786111957946085	0.3592427117435237	0.0398923893569414	0.0775403973635202	False	0.2458811619499563	-0.0106454356583274	0.0162197923835658	0.0351209845881172	False	0.4588386507336559	0.4086066090571019	0.0488978001779148	0.0889177297081493	False	-0.2111737674641292	-0.2387207181659754	-0.1240377503979672	-0.3587573946298685	0.3344576075775389	0.3398904776286331	0.121843411551989	0.1000812561037873	0.1100643983418532	0.1205219935775483	-0.1346831860562947	0.0498492144272333	0.0043213762088384	0.006792168152273	True	AT4G35800:NRPB1, RNA_POL_II_LS, RPB1, RNA_POL_II_LSRNA_POL_II_LS
Me1_v2_0078900.2	-0.0337256682051423	0.104213568900116	0.940666727723084	0.948420197538069	False	0.2091519645413266	-0.6507248095626872	0.0584398201574145	0.1042670413043413	False	1.5057273521152523	-1.0689912977523477	0.1792471252588256	0.2471268153960032	False	0.5376610731947797	-3.370002985761161	0.0022121861883881	0.00745463706845	True	0.1781428267794476	0.2203255759776692	-0.6143231492873029	-0.2527593367458056	0.1444171585743052	0.4294775405189959	0.8914042028279494	0.2849017364489741	0.2823563956795636	-0.4303992335850179	-1.6833144470396504	-3.622762322506967	0.000171217078246	0.0003393154197808	True	AT4G35800:NRPB1, RNA_POL_II_LS, RPB1, RNA_POL_II_LSRNA_POL_II_LS
Me1_v2_0078910.1	-0.339653930759809	0.7292960078191228	8.57552020398787e-06	0.0001558930209374	True	-0.372977511639438	0.5588976260355976	0.0003907986075676	0.0024610763968726	True	-0.1719645330758812	0.4330263717581957	0.002369586991922	0.0075027680552947	True	-0.0782679499441192	0.54347081399772	0.0034883173864631	0.0106674519398747	False	-0.0500670468947355	-0.0434771913497185	0.0573432478195021	0.1636720310394146	-0.3897209776545445	-0.4164547029891565	-0.114621285256379	0.0854040810952954	0.6792289609243873	0.5154204346858791	0.4903696195776978	0.7071428450371346	4.548983353527092e-12	3.1925458213035677e-11	True	AT3G25800:PP2AA2, PDF1, PR 65
Me1_v2_0078930.2	-0.4912351954757119	0.4232979891398145	0.3027632006107068	0.3784113065728772	False	-0.2202819017709993	0.771568031520236	0.2593857352595359	0.336365629737914	False	0.1708442766874343	0.1840877692894527	0.9249247587854016	0.9363857641664046	False	-1.428289086157529	-2.401676179805228	0.2366330188565422	0.3152049643941796	False	-0.3002506813325023	-0.1974096883771441	-0.4103475091635353	0.302995625467557	-0.7914858768082143	-0.4176915901481435	-0.239503232476101	-1.125293460689972	0.1230473078073122	0.5741583431430919	-0.2262597398740826	-2.098680554337671	0.2024732730811982	0.2319443828296837	False	AT4G28070:-
Me1_v2_0078930.3	-0.4854980585944259	0.7019389687151825	0.1222741943011999	0.1901018656337267	False	-0.0279141659676396	0.9859466579248716	0.1673274623324477	0.2379673666238656	False	0.0402642172799663	-0.6256030291284782	0.8794368000194451	0.8985694269571027	False	-0.9133003518449558	-0.4460334566475066	0.0762200197767402	0.1272645676090231	False	-0.6702294510793161	-0.6312797727621735	-0.8684051729430553	0.1058762999379365	-1.155727509673742	-0.6591939387298131	-0.828140955663089	-0.8074240519070193	0.0317095176358663	0.3546668851626982	-1.4940082020715335	-0.34015715670957	0.6389751091426529	0.6581878342474702	False	AT4G28070:-
Me1_v2_0078930.4	0.1644211401925095	-1.0502024216975212	0.6792965542745075	0.7212655241456496	False	0.4775747060707387	2.0732879801124118	0.0255367520707062	0.0550145491624737	False	-0.0338553852553744	0.6456194114845604	0.5356951100924092	0.5977906828476833	False	-0.1258904440640602	-0.0400991816140308	0.9100981289785328	0.926367369586228	False	-0.4908054352334376	-0.9443350698202106	-0.4966331001440947	-0.201974889601376	-0.3263842950409281	-0.4667603637494719	-0.5304884853994691	-0.3278653336654362	-1.5410078569309589	1.128952910292201	0.1489863113404657	-0.2420740712154068	0.5506350339247501	0.5752375932209778	False	AT4G28070:-
Me1_v2_0078940.1	-3.765522691427461	-2.370077143538817	0.2324810119412692	0.3092367383142115	False	0.5036876702272814	0.0036381167323911	0.6427177561738537	0.6934164908770235	False	0.824868421725568	-0.2239776202119566	0.7465894947907228	0.783918969530259	False	0.4857182826682634	0.2406454880748597	0.7721623981250968	0.8102204168753742	False	-0.5799397943308049	-0.5349258799716803	-0.4380272512309704	-0.5443009654335428	-4.345462485758265	-0.0312382097443988	0.3868411704945975	-0.0585826827652793	-2.950016937869622	-0.5312877632392892	-0.6620048714429271	-0.303655477358683	0.0374701831890304	0.0497801396714547	False	AT3G16230:-
Me1_v2_0078950.1	-0.1396702898961397	-0.6903656892463088	0.005092564605129	0.0166077897673819	False	-0.2879237511824435	-0.5195096509089479	0.0091176354579578	0.0250498592788487	False	-0.161936849525393	-0.3503832723872513	0.0566106478782175	0.0976705782340456	False	0.0191334455070553	-0.2085059163242695	0.2303187114564112	0.308502253262977	False	-0.067037812104572	0.0230411286672449	-0.0802011897018886	-0.1852131590188985	-0.2067081020007117	-0.2648826225151985	-0.2421380392272816	-0.1660797135118432	-0.7574035013508809	-0.4964685222417029	-0.4305844620891399	-0.3937190753431681	3.5770133226729295e-05	7.897003716650514e-05	True	AT4G33910:-
Me1_v2_0078950.3	-0.2430161207773455	-0.734300107845036	0.1005503382857316	0.1635132472753774	False	-0.5277316461839323	-2.3360414378323675	0.0264933512830345	0.056691791720595	False	0.0339219266097403	-1.9643223741089988	0.0059331907004134	0.0156525787266185	False	0.0875986582942658	-0.4722226806384938	0.0408179130852383	0.0769212843770993	False	-0.5531680342482468	-0.2926067119913327	-0.6048912304412344	-0.6915430422976858	-0.7961841550255924	-0.820338358175265	-0.570969303831494	-0.60394438400342	-1.2874681420932828	-2.6286481498237	-2.5692136045502334	-1.1637657229361795	1.0667121046894462e-05	2.538233188112012e-05	True	AT4G33910:-
Me1_v2_0078960.1	-0.3072996451463936	-0.0814416025093471	0.0978847924958902	0.1602619209262341	False	-0.7261130428329139	-0.2951141111559021	0.000109904966592	0.0010023388507514	True	-0.6957620835893765	-0.5402432943741626	1.3298979330880338e-05	0.0001458643371291	True	-0.5566607295824699	-0.0077476095400568	0.0010656958955616	0.0042173975205273	True	0.0896746885372667	0.0304500587464193	-0.0036068995778197	-0.1206479165722376	-0.2176249566091268	-0.6956629840864945	-0.6993689831671963	-0.6773086461547075	0.0082330860279196	-0.2646640524094827	-0.5438501939519824	-0.1283955261122944	2.7162222680787425e-11	1.6528647646479158e-10	True	AT3G06200:-
Me1_v2_0078970.1	0.0210792906461998	0.1869677927799387	0.4342426472542102	0.502017703743107	False	-0.4416077955812802	0.1067019002167661	0.000341031720346	0.0022307183616958	True	-0.5142637390933249	-0.0748267535023661	3.782800221765324e-05	0.0003157340308459	True	-0.7272663021608334	-0.1626379518038305	3.5416597148752558e-06	6.616089256839012e-05	True	-0.0253958783605847	-0.0307631416972116	-0.0563334448314174	-0.0686396636077555	-0.0043165877143849	-0.4723709372784919	-0.5705971839247423	-0.795905965768589	0.1615719144193539	0.0759387585195545	-0.1311601983337835	-0.2312776154115861	5.3601724557840525e-11	3.109675612009124e-10	True	AT2G32480:ARASP
Me1_v2_0078980.1	-0.1531710715565366	-0.2507970550494969	0.3970299628934009	0.4678401941115175	False	-0.1912379646217061	-0.1032581970515482	0.5263069402656869	0.5902829810058874	False	-0.2640663325757248	-0.1302538637353727	0.4837944492394311	0.550138320403515	False	-0.2489050713906198	0.0103885935030318	0.1631570531438866	0.2343603368684594	False	-0.0429868844355367	0.0222019477637474	0.1119322730461696	0.1551836506401769	-0.1961579559920734	-0.1690360168579587	-0.1521340595295552	-0.0937214207504428	-0.2937839394850337	-0.0810562492878008	-0.0183215906892031	0.1655722441432088	0.2503565715950206	0.281349015447098	False	-
Me1_v2_0078990.1	-0.4308654332064656	-0.0227747773199062	0.1346623795721472	0.2041576346275862	False	-0.3650290430079295	-0.911475098537728	0.0367402360673148	0.0728512547937937	False	0.0550316843865199	-0.2335624285293884	0.5720424523191227	0.6297819147341261	False	0.3783892766902785	0.5017879904480402	0.0874629628176654	0.1417092425327602	False	-0.2064007992274121	-0.0056395109297717	-0.0335401771289904	0.0346523979205208	-0.6372662324338778	-0.3706685539377012	0.0214915072575294	0.4130416746107994	-0.2291755765473184	-0.9171146094674998	-0.2671026056583789	0.5364403883685611	4.263060019644499e-05	9.295952511362984e-05	True	-
Me1_v2_0079010.1	-0.1951072643409754	0.0475391209957574	0.6074655572825532	0.6584348826395274	False	-0.3611163397423587	-0.0761506042910125	0.1069563520003279	0.1680609606763262	False	-0.369275566015947	-0.2409270812719137	0.1810114152503268	0.2489924243088896	False	0.0706069178408728	-0.0152807000193018	0.8750046921528042	0.8973440029272624	False	-0.0200357368239458	0.2309236903022635	0.4151684100087576	0.2484957664417755	-0.2151430011649213	-0.1301926494400951	0.0458928439928105	0.3191026842826483	0.0275033841718115	0.154773086011251	0.1742413287368438	0.2332150664224737	0.0742389427420574	0.0928726728669489	False	-
Me1_v2_0079010.2	-0.1951072643409754	0.0475391209957574	0.6074655572825532	0.6584348826395274	False	-0.3611163397423587	-0.0761506042910125	0.1069563520003279	0.1680609606763262	False	-0.369275566015947	-0.2409270812719137	0.1810114152503268	0.2489924243088896	False	0.0706069178408728	-0.0152807000193018	0.8750046921528042	0.8973440029272624	False	-0.0200357368239458	0.2309236903022635	0.4151684100087576	0.2484957664417755	-0.2151430011649213	-0.1301926494400951	0.0458928439928105	0.3191026842826483	0.0275033841718115	0.154773086011251	0.1742413287368438	0.2332150664224737	0.0742389427420574	0.0928726728669489	False	-
Me1_v2_0079020.1	-0.4082498886064005	0.2949903480883007	0.0023258896684496	0.0092688822403099	True	-0.4837019583663364	0.2315343743296383	0.0010973487175814	0.0051911096107648	True	-0.216349636711568	0.4757438240350469	0.00161572723019	0.0055316429887483	True	-0.0935900694415385	0.7507900660103024	0.0022161841655146	0.0074669473027634	True	-0.2943413040434635	-0.2457461262870897	-0.4311005539960337	-0.3191012884927842	-0.702591192649864	-0.7294480846534261	-0.6474501907076018	-0.4126913579343227	0.0006490440448372	-0.0142117519574513	0.0446432700390131	0.4316887775175182	1.592320226245741e-08	5.8952334504867554e-08	True	AT5G03680:PTL
Me1_v2_0079030.1	-0.5152356371363096	0.3283824929620449	0.0002472716018577	0.0017845591506074	True	-0.484579549414895	0.5290378541619782	0.000219818498824	0.0016434013529138	True	-0.56417589783696	0.3877784963557733	0.0001304923828994	0.0007900175986147	True	-0.6131876858293692	0.4037144502344949	0.0005624029334603	0.0025808787436094	True	0.0153974203067939	0.0209961771757747	0.1413843426806806	0.3093868174249969	-0.4998382168295157	-0.4635833722391203	-0.4227915551562793	-0.3038008684043722	0.3437799132688388	0.550034031337753	0.529162839036454	0.7131012676594919	6.323774931575695e-12	4.323209695091424e-11	True	AT3G62940:OTU5
Me1_v2_0079030.2	0.3739668363814279	0.937999708513491	0.2436395976119005	0.3204763625695782	False	-0.2411637299179885	0.7384547794842953	0.0356639521958674	0.0711471693534253	False	-0.2929227580894393	1.004092803069102	0.0072824027097857	0.0183808931067349	False	-0.3342087952522647	1.8780442393712689	0.0001711824798103	0.0010443144182515	True	0.2751717505954549	0.575323625390268	0.6063246212093545	0.2142284351149268	0.6491385869768829	0.3341598954722795	0.3134018631199151	-0.1199803601373379	1.213171459108946	1.313778404874563	1.6104174242784564	2.092272674486196	6.21098174470764e-06	1.5308966957498308e-05	True	AT3G62940:OTU5
Me1_v2_0079040.1	-0.1447135711308664	0.2747897706572058	0.0404073517206726	0.0807073438342018	False	-0.4448817687773232	0.1158890617672945	0.001443678952292	0.0063453294754516	True	-0.5565332589887131	-0.3234663978456531	0.0126992616371179	0.0288693525519991	False	-0.2020975593832901	-0.2369485203084185	0.6193650148250577	0.6778482503147816	False	0.1534214327544099	0.1720497238734921	0.3895418539157393	0.4048074705370208	0.0087078616235434	-0.272832044903831	-0.1669914050729737	0.2027099111537307	0.4282112034116156	0.2879387856407867	0.0660754560700862	0.1678589502286023	0.0022406984774782	0.0037007676204043	True	AT4G28390:AAC3, ATAAC3
Me1_v2_0079040.2	-0.2284012271310181	0.868984303783361	0.0586788981776242	0.1078398911576994	False	-1.1235077191178775	-0.8634742852644743	0.2729229145095648	0.3498966142850893	False	-1.158861045201815	-0.0722739611965374	0.0825649234203923	0.1324776614540584	False	0.1345057975305942	-0.1453596762418992	0.8725029517378994	0.8954994741918587	False	-0.2790228611515597	0.0925762189185271	0.3582733108813948	0.125816913586293	-0.5074240882825779	-1.0309315001993504	-0.8005877343204205	0.2603227111168874	0.5899614426318013	-0.7708980663459472	0.2859993496848574	-0.0195427626556061	0.0893988488623883	0.1101761428005219	False	AT4G28390:AAC3, ATAAC3
Me1_v2_0079040.3	-0.5278769568507937	-0.2220990935423099	0.0615130445203734	0.112021105804576	False	-0.709706318328597	-0.5412731840981739	0.0955765705186006	0.1536021621361506	False	-0.9059027041958188	-0.7052304101215667	0.0950371159182489	0.1483417631566583	False	-0.2340624656494121	0.1325928105573357	0.2147336849240712	0.2917052962913205	False	0.6007781129778125	0.7031969462760514	0.6404575311207648	0.2397456644658753	0.0729011561270187	-0.0065093720525455	-0.265445173075054	0.0056831988164631	0.3786790194355025	0.1619237621778775	-0.0647728790008019	0.372338475023211	0.0173482863601528	0.0245945356196745	False	AT4G28390:AAC3, ATAAC3
Me1_v2_0079040.5	-0.4469275521094132	0.7025293045216077	0.7220612471802579	0.7573358006731332	False	-0.6719849563616085	-0.8218651226621663	0.8685688806134969	0.8875069533325226	False	-0.6662698167938701	-1.0984279211468777	0.3316581160267846	0.4067710797085999	False	0.4199674865784832	-0.6249790750276778	0.5163355520466164	0.586526894483981	False	-0.5429450343069055	0.4005678174855354	0.6267055008349132	0.3285548250266545	-0.9898725864163188	-0.2714171388760731	-0.0395643159589569	0.7485223116051378	0.1595842702147021	-0.4212973051766309	-0.4717224203119643	-0.2964242500010232	0.9660616407738511	0.9674020898383356	False	AT4G28390:AAC3, ATAAC3
Me1_v2_0079040.7	-2.4366025850041084	4.260924339079697	0.169432631701664	0.2424737860382529	False	-2.3603691571314505	3.0200188859213	0.3824209532247932	0.4573209642789284	False	-2.315720802448878	0.14097313570418	0.7403904430026756	0.77884527652565	False	-2.8517391983149887	0.1960991907343239	0.5969522821118945	0.658847625019352	False	-2.1380119186736604	1.6754778918920152	0.8576819019370792	-0.526397496561783	-4.574614503677769	-0.6848912652394354	-1.4580389005117984	-3.378136694876772	2.122912420406037	4.695496777813315	0.9986550376412592	-0.3302983058274591	0.5124474637488206	0.538409280226414	False	AT4G28390:AAC3, ATAAC3
Me1_v2_0079050.1	-0.7675180315738279	0.6235853233507784	5.9016969222022165e-05	0.0006414540163785	True	-0.7646108587230218	0.526317708475033	0.0013055241051521	0.0058873296718731	True	-0.5600398836125704	0.6844918789572096	0.0003718245695661	0.0017542762596812	True	-0.4617142241001115	1.0522009066423967	0.0001004315316561	0.0007021127193694	True	-0.2217587654735906	-0.0979610428093886	-0.1049256395725111	-0.1170761214083713	-0.9892767970474186	-0.8625719015324105	-0.6649655231850815	-0.5787903455084829	0.4018265578771878	0.4283566656656443	0.5795662393846985	0.9351247852340254	3.803486002047847e-12	2.724091148869928e-11	True	AT3G19260:LOH2, LAG1 HOMOLOG 2
Me1_v2_0079060.1	-0.364973965845806	0.504537791781444	8.203548020505084e-05	0.0008095488522878	True	-0.4169082327349205	0.1483691910221081	0.0529743635278616	0.0967358501908547	False	-0.2727022991766361	0.2128560251406197	0.015111880219941	0.0332102434675135	False	-0.1279439157547601	0.6269071207043329	0.0023237061540806	0.007743330707548	True	0.0485535496869529	0.1261857673150395	0.1503207141073188	0.1513612172898932	-0.3164204161588531	-0.290722465419881	-0.1223815850693172	0.0234173015351331	0.5530913414683969	0.2745549583371476	0.3631767392479386	0.7782683379942261	1.491450225334933e-07	4.728567700794645e-07	True	AT1G13580:LOH3, LAG13
Me1_v2_0079060.3	-0.1342373059039776	-0.725129463536325	0.3542557992551131	0.4269696305185945	False	-0.0565942785575471	0.5910835035920275	0.0018686924261855	0.0077002329832597	True	-0.376239331557862	0.4032811867487321	0.0387273180661499	0.0713543667305091	False	0.1853923939682473	0.0806808428651696	0.7803824889124186	0.8176090002091537	False	0.0314953075881054	0.0841435334886577	0.2205653644608887	-0.0566219116983167	-0.1027419983158721	0.0275492549311106	-0.1556739670969733	0.1287704822699306	-0.6936341559482195	0.6752270370806853	0.6238465512096208	0.0240589311668528	0.0337442618726096	0.0452438081374703	False	AT1G13580:LOH3, LAG13
Me1_v2_0079070.1	0.4187549167459963	1.4809956359185428	8.272536628039733e-05	0.0008152421052967	True	0.3570676168811459	1.608171343539535	5.820871512762849e-06	0.0001195708625453	True	0.3930682261223097	1.6022715111802572	8.915217355416604e-06	0.0001088068607452	True	0.3461654861312286	1.7631774249419738	1.0701368647390722e-05	0.0001459038618291	True	-0.1647449168281287	-0.2903065919503049	-0.3130440326937691	-0.4110283413696081	0.2540099999178675	0.066761024930841	0.0800241934285406	-0.0648628552383794	1.316250719090414	1.31786475158923	1.289227478486488	1.3521490835723655	3.9773556681695768e-16	5.9266157998306616e-15	True	-
Me1_v2_0079080.1	0.2009291510604747	1.3155561100656108	0.00170446449725	0.0073307907035647	True	-0.1215081627926615	1.132237999854869	0.0011738092141251	0.005450170125461	True	0.007499926967732	1.1324225283540876	0.0002310657060137	0.0012157481411675	True	-0.3982948289446621	0.9420270849757628	3.469410604191133e-05	0.0003273037428816	True	-0.0393881367580739	0.0362596088491375	-3.684001281811789e-06	0.2204152058293491	0.1615410143024007	-0.0852485539435239	0.0074962429664502	-0.177879623115313	1.2761679733075368	1.1684976087040069	1.1324188443528058	1.162442290805112	2.1888871240611423e-10	1.139769002478302e-09	True	AT4G01150:CURT1A
Me1_v2_0079080.2	0.4527288992585737	1.1567843458562057	0.0925238968416991	0.1536812344088706	False	0.0572638055143635	1.4767982801175958	0.094206188213446	0.1518432135737226	False	0.3058634427376104	1.7092119582597862	0.0010094542104785	0.0038096031220275	True	-0.8009964798293167	1.0035755668109574	0.0019116856738989	0.0066607509696791	True	0.3865362496277355	0.5370576596288137	0.516268880274912	0.8680775799433418	0.8392651488863092	0.5943214651431772	0.8221323230125225	0.0670811001140251	1.5433205954839408	2.013855939746409	2.2254808385346982	1.8716531467542992	5.189612764953172e-05	0.0001114243415053	True	AT4G01150:CURT1A
Me1_v2_0079090.1	-0.7302031833959672	-0.5970849928045334	0.0017796461615964	0.0075761833817196	True	-0.917817428749288	-0.8706236750415544	0.0009545351585144	0.0046788196509087	True	-0.7380617162832142	-0.6776021630218869	0.0005005030281306	0.0022071762331532	True	-0.3465525949160879	-0.4383593129947547	0.0096785908042453	0.0242395800465837	False	0.0237288773561648	0.0993563020698502	0.1087309498371018	0.2051729920420513	-0.7064743060398024	-0.8184611266794377	-0.6293307664461123	-0.1413796028740366	-0.5733561154483686	-0.7712673729717041	-0.5688712131847851	-0.2331863209527034	5.888988503212653e-11	3.3919257803420363e-10	True	AT1G75980:-
Me1_v2_0079100.1	0.6377537617022551	0.9913436765397784	0.0005955017729295	0.0034045970123309	True	0.4782075862579846	0.6002060888295979	0.118639938482331	0.1822104350457345	False	-0.0650874001912571	-0.0638205126021542	0.9490163768346904	0.957106091617658	False	-0.3263218087850736	-0.5102489332513933	0.0029543490432215	0.0093488177630501	True	0.1744327443084019	0.0669166744715195	0.0968854208527076	-0.0924464379796683	0.812186506010657	0.5451242607295042	0.0317980206614505	-0.418768246764742	1.1657764208481805	0.6671227633011174	0.0330649082505534	-0.6026953712310616	7.182963332263894e-11	4.0679659719289976e-10	True	AT1G04210:-
Me1_v2_0079110.1	0.6117628207050836	0.674423889540531	0.0146787022095029	0.0370640020846161	False	0.463889022880398	0.3855202205673613	0.2461923079437827	0.3230490702600508	False	-0.0172802562402245	-0.5488627661930461	0.0181681925370761	0.0384929578843561	False	-0.2725443420173699	-0.656246868957062	0.0053545058654303	0.0150134802959535	False	0.3025923899842042	0.1127420449582743	0.1951934160068589	-0.0219366933799118	0.9143552106892878	0.5766310678386724	0.1779131597666343	-0.2944810353972817	0.9770162795247352	0.4982622655256357	-0.3536693501861871	-0.6781835623369739	1.0391513995170571e-09	4.7455530375329685e-09	True	AT1G04210:-
Me1_v2_0079110.4	0.3567166248545957	0.3363226718532709	0.493625086343846	0.5561469919566326	False	0.2733205928439817	-0.1939023929449343	0.8384186657941746	0.8625203142216893	False	-0.3277721428775061	0.113296154463119	0.5978652487478872	0.6525372032384184	False	0.005477229553385	-0.0590732135331734	0.9856496163343342	0.9884344531382432	False	0.2291762472857641	0.0324286245826443	0.0711961423260945	-0.3811196887736616	0.5858928721403599	0.305749217426626	-0.2565760005514116	-0.3756424592202766	0.565498919139035	-0.16147376836229	0.1844922967892136	-0.4401929023068351	0.4757554360049217	0.5034250987215952	False	AT1G04210:-
Me1_v2_0079120.1	0.293152690654151	0.4681967359629013	0.5105197218557394	0.5715233969957917	False	-0.8131945769623016	-1.48145532495316	0.532340448695331	0.5953666539956926	False	-0.1147446214841648	-0.2679690211506713	0.8818422068133182	0.9003473365894158	False	0.0316609843740477	2.0919227656707173e-05	0.9979387339863972	0.998538290486158	False	0.1637593951573334	0.6375710139237044	0.4499746601496392	0.2805565515232244	0.4569120858114845	-0.1756235630385972	0.3352300386654744	0.3122175358972722	0.6319561311202349	-0.8438843110294555	0.182005638998968	0.2805774707508812	0.8881983056831431	0.8939789650107262	False	AT3G48470:EMB2423
Me1_v2_0079130.1	-0.1953206624664716	-0.2724819884798881	0.2913790913423958	0.3676856910616705	False	0.2251603866904741	-0.3378914002173407	0.0072448663015629	0.021094481613916	False	0.0288195161745608	-0.0255762624649182	0.9418355744225556	0.9511489352032628	False	0.239910865211864	-0.029747599155649	0.0882992679109241	0.1427224673041746	False	0.2829343919366551	0.1864847743111664	0.2250245854622337	0.1515300940802437	0.0876137294701835	0.4116451610016405	0.2538441016367945	0.3914409592921077	0.010452403456767	-0.1514066259061743	0.1994483229973154	0.1217824949245947	0.0266312388457274	0.0363849909919129	False	AT3G48470:EMB2423
Me1_v2_0079140.1	-0.6475261524514235	-0.1226409794426848	0.2199220513054017	0.2962625891496548	False	-0.8682488627397991	-0.8206794386305818	0.1374130558969	0.2048423349782279	False	-1.0922218093473126	-1.7386285502090195	0.0259388941104487	0.0515421252189174	False	-0.4113473166721779	-0.9915030019246176	0.0074443701214226	0.0195984992094993	False	0.0573312140058104	0.1124366264943592	0.5237911321238697	0.5387916579217245	-0.5901949384456131	-0.7558122362454398	-0.5684306772234429	0.1274443412495465	-0.0653097654368743	-0.7082428121362225	-1.2148374180851498	-0.4527113440028931	0.0013227902931343	0.0022711921202737	True	AT3G15110:-
Me1_v2_0079140.2	-0.351497644833977	-2.9678515064787434	0.109059980441153	0.1741083642922433	False	-0.3590415277318821	-0.3186673962245718	0.4241283019003667	0.4967167125247385	False	-0.0364212933172605	-0.2324009404404101	0.7920905483551304	0.823073164831874	False	-0.1177124175717665	-0.7430491846149287	0.0943954369985809	0.1507194400041501	False	0.1004729625321672	-0.0298583981362932	0.000410408702963	0.4178508757799606	-0.2510246823018098	-0.3888999258681753	-0.0360108846142974	0.300138458208194	-2.867378543946576	-0.348525794360865	-0.2319905317374471	-0.3251983088349681	0.0135890635767126	0.0196131468235055	False	AT3G15110:-
Me1_v2_0079150.1	-0.1799724837751952	-0.6510298745494003	0.0520486756583458	0.0982224245340229	False	-0.2856155332774603	-0.2013580181375571	0.6315179269136053	0.6837522946245171	False	-8.122174329905363e-05	-0.1023246270112352	0.9244634055752544	0.9360062286807814	False	0.0499819758878201	-0.0399471396558288	0.9122590358095896	0.9280763266757556	False	-0.056909178019902	-0.0855794508137961	-0.0429938571197361	0.0893762972218699	-0.2368816617950973	-0.3711949840912565	-0.0430750788630351	0.13935827310969	-0.7079390525693023	-0.2869374689513533	-0.1453184841309713	0.049429157566041	0.1307090402273383	0.155741644926647	False	AT5G65205:-
Me1_v2_0079160.1	0.107298260700311	-2.859204047762276	0.1628221631418639	0.2353627089187138	False	-0.8680353972040808	-3.610007097632404	0.3798721475415507	0.4549765927101906	False	0.5003822543690668	-1.7900394103806716	0.5292449368479831	0.5922105601165787	False	-0.977857272132765	-1.539136951826268	0.6542454699069084	0.7082180225465963	False	-0.2885187512640934	0.4167759132171926	-0.118671412721605	0.6906625751869508	-0.1812204905637824	-0.4512594839868882	0.3817108416474617	-0.2871946969458141	-3.147722799026369	-3.193231184415212	-1.908710823102277	-0.848474376639317	0.6009516418627548	0.6225303544468206	False	-
Me1_v2_0079170.1	-0.1458577687416093	0.1670810200722607	0.1094388473315045	0.174597338705652	False	-0.1781168815108271	0.052626478851721	0.2708389466536979	0.3479047187184345	False	0.2063472850723267	0.4752627163927929	0.0015637815811825	0.0053930288330971	True	0.1154691422779699	0.3390622608579541	0.0430034041932495	0.0800779826428181	False	-0.1449334594044895	-0.1146048425362185	-0.2456598198922019	-0.10197551053046	-0.2907912281460989	-0.2927217240470456	-0.0393125348198752	0.0134936317475098	0.0221475606677712	-0.0619783636844974	0.2296028965005909	0.237086750327494	0.0003361876576352	0.00063586957067	True	AT5G65205:-
Me1_v2_0079180.1	-0.0236691701384277	-0.1743917871114826	0.7029167932140575	0.7410455027451701	False	-0.3626562865259477	-0.860915059330817	0.0035291948924964	0.0123302563526609	False	-0.4034086030682307	-0.919794845517158	8.923193213185056e-06	0.0001088428485964	True	-0.0334600262683935	-0.3641225277063169	0.0291476970383543	0.0586339114166506	False	0.0725867868026357	0.0883110573952148	0.1874584227712201	0.33137952518116	0.048917616664208	-0.2743452291307329	-0.2159501802970105	0.2979194989127665	-0.1018050003088468	-0.7726040019356022	-0.7323364227459379	-0.0327430025251569	3.2144998592825866e-08	1.1346125929789255e-07	True	AT5G59960:-
Me1_v2_0079180.3	-0.8646637879030912	-3.04274895886755	0.1170911355712381	0.18395425384031	False	-0.5394160958448813	-2.6004186801652107	0.1568199306262719	0.2265955898284445	False	-0.7058280166896327	-2.223330151242026	0.22142891687877	0.2932027080510213	False	0.1530543644228288	-1.9300106556584715	0.2583163207043596	0.3377000988920753	False	0.0783856876231481	-0.0037719644685876	-0.0849169053380114	0.1334353653848348	-0.786278100279943	-0.5431880603134689	-0.7907449220276441	0.2864897298076636	-2.9643632712444017	-2.6041906446337983	-2.3082470565800373	-1.7965752902736365	0.1095867723832733	0.1326102844215432	False	AT5G59960:-
Me1_v2_0079200.1	-0.5820358666883947	-0.5368097165542363	0.0001542188413176	0.0012738275029904	True	-0.0905032040057163	-0.955773706296292	0.0005333728944979	0.0030794817436731	True	-0.3802668455782099	-1.1811297980038322	1.5753719010386677e-05	0.0001643777206235	True	-0.0118184726971222	-0.767619768119371	1.4010169617045937e-05	0.0001760189510328	True	-0.2072214881214567	-0.3232243862880084	-0.1633456350551272	-0.1966434740704112	-0.7892573548098514	-0.4137275902937247	-0.5436124806333371	-0.2084619467675335	-0.744031204675693	-1.2789980925843003	-1.3444754330589594	-0.9642632421897824	2.542228069230749e-15	3.2339471167400094e-14	True	-
Me1_v2_0079210.1	1.2550732521772985	-0.2471718529627588	0.0256864576453786	0.0570338199710807	False	1.2804547687110213	0.9278102723981174	0.0294964641307488	0.0614715511497586	False	0.9534671423128338	1.2904225996791148	0.0108025341002579	0.0252630876868314	False	1.0747747971165826	1.2181232010246863	0.0008566788061584	0.0035699459327298	True	-0.4877852099783915	-0.1756720201641286	-0.2072410246577392	-0.5248750045640486	0.7672880421989068	1.1047827485468926	0.7462261176550946	0.5498997925525342	-0.7349570629411503	0.7521382522339888	1.0831815750213756	0.6932481964606381	1.0981815229018429e-05	2.608527498886209e-05	True	AT3G48470:EMB2423
Me1_v2_0079220.1	0.4153595449538891	0.0871927452336951	0.0583836137459147	0.1074518549143828	False	0.4990838267406139	0.2460584206463414	0.0009605363039384	0.0046997901732363	True	0.6764653483546366	0.8381369635524614	1.2797957879031036e-05	0.0001416608313082	True	0.6296737351065094	0.5774723896636154	0.0004867337391659	0.0023019380049546	True	-0.0481169039012456	0.0145207199440338	-0.0718260987580183	-0.1959254653872424	0.3672426410526435	0.5136045466846477	0.6046392495966182	0.4337482697192669	0.0390758413324494	0.2605791405903752	0.766310864794443	0.3815469242763729	9.97148632770614e-11	5.530037153718381e-10	True	AT2G05210:AtPOT1a, ATPOT1
Me1_v2_0079220.2	0.3120633127722763	-1.1619454457574636	0.000407601810426	0.0025766384810321	True	0.8158668589443907	-0.0395966498850823	0.0184178392173431	0.0426258297054725	False	1.1247776872047024	0.6477524216958932	0.0466534499556835	0.0832758629556088	False	0.3455054594665063	0.303183076206023	0.6017492758451334	0.6628638991517143	False	-0.0397108156119072	-0.1906556334503533	-0.3961197785294139	-0.1255115629715395	0.272352497160369	0.6252112254940374	0.7286579086752885	0.2199938964949668	-1.2016562613693709	-0.2302522833354356	0.2516326431664792	0.1776715132344835	9.353971608344276e-05	0.0001929156404003	True	AT2G05210:AtPOT1a, ATPOT1
Me1_v2_0079230.1	-0.2345052767232065	-0.664094709498384	0.0004865956418657	0.002940352286362	True	0.2760348665025325	-0.4298585132827299	0.0048076357535105	0.0154942128162037	False	0.4458803512283738	0.0687785715594757	0.0560218552403534	0.096856119764345	False	0.1261904935310283	-0.2339725961038903	0.0002659076581503	0.0014527294238238	True	-0.0461020295806182	-0.1163018892022171	-0.137790169641526	0.007018818956014	-0.2806073063038248	0.1597329773003153	0.3080901815868477	0.1332093124870423	-0.7101967390790023	-0.5461604024849471	-0.0690115980820502	-0.2269537771478762	2.0108045439642484e-08	7.32558121847046e-08	True	AT5G63840:GSCIIalpha, PSL5, RSW3
Me1_v2_0079230.3	0.3237449931024062	-0.8902225115185157	0.128646539019275	0.1972051979826058	False	0.2588365470737885	-0.0155011191869143	0.9225738166634568	0.9333946590925468	False	0.8757325322285681	0.3297246254359427	0.4875384062903601	0.5535811786462211	False	0.4730211721415026	-0.4719691136831307	0.2351783942117193	0.3136726059926036	False	-0.1949416641536369	-0.6752380385514767	-0.6800964732183516	-0.4207561214973256	0.1288033289487692	-0.4164014914776881	0.1956360590102163	0.052265050644177	-1.0851641756721526	-0.690739157738391	-0.3503718477824089	-0.8927252351804564	0.6381398026430172	0.6573899636971958	False	AT5G63840:GSCIIalpha, PSL5, RSW3
Me1_v2_0079240.1	0.0345449972118379	-0.5366412118070949	0.0001848934863113	0.0014456947895004	True	-0.1839663504529545	-0.4883166004440404	0.0090057529692418	0.0247912978432365	False	0.0658269449113078	-0.3394430962139587	0.0037932526816941	0.0109241438961639	False	0.250857851091979	-0.2989301484704905	0.0028830424442431	0.0091741258025143	True	0.011930236887494	0.2528602179700003	0.1118886023374852	0.1359630414738148	0.0464752340993319	0.0688938675170458	0.177715547248793	0.3868208925657939	-0.5247109749196008	-0.2354563824740401	-0.2275544938764735	-0.1629671069966756	1.365360394600484e-08	5.116202475509706e-08	True	AT5G01470:-
Me1_v2_0079250.1	0.2140969450750833	0.2900792144678326	0.2796760096802463	0.3562968688194771	False	0.4107843691850673	1.1718346523142014	0.0007861632088404	0.0040759625561794	True	0.6221562372977814	0.9205500024716406	0.0057917064948042	0.015352134833375	False	0.4423524114211775	1.5553780985621155	0.002397726518495	0.0079462998395739	True	0.0344164594878895	-0.3290889024639433	-0.3515330980060287	-0.5650631647819779	0.2485134045629728	0.081695466721124	0.2706231392917526	-0.1227107533608004	0.3244956739557221	0.842745749850258	0.5690169044656119	0.9903149337801378	4.771632118488812e-07	1.4012017767177712e-06	True	-
Me1_v2_0079270.1	-0.4931553589780626	-0.7141483265447413	6.640513882971126e-05	0.0006982698692579	True	-0.5302533414135282	-0.7976965472364723	0.0001716998648298	0.0013714371074572	True	-0.2468884824249766	-0.6653556303774879	0.0002007130696505	0.0010990487281242	True	0.0224390076993818	-0.4867061266616566	3.8068598390367966e-05	0.000348955867568	True	-0.0078105003580466	0.1075171513763422	0.1391029760457112	0.1178150886187729	-0.5009658593361093	-0.422736190037186	-0.1077855063792654	0.1402540963181548	-0.7219588269027879	-0.6901793958601301	-0.5262526543317767	-0.3688910380428836	1.9610878371786095e-15	2.533383816393441e-14	True	AT5G49580:-
Me1_v2_0079290.1	-0.5994014222550537	-1.2954123273752205	0.0318127464949038	0.0671585193409871	False	-0.6295665339095802	-1.967748795936222	0.0001401863119283	0.0011876597492717	True	-0.7241623531262198	-2.075675632857716	0.0093649802672436	0.0224840527573844	False	-1.49714038559464	-2.63076450149692	2.230275080209351e-07	1.0544821892415496e-05	True	-0.9275381116046176	-1.159344344653995	-1.3395697221319582	-0.2776543281393389	-1.5269395338596714	-1.7889108785635752	-2.0637320752581783	-1.774794713733979	-2.2229504389798382	-3.127093140590217	-3.415245354989674	-2.9084188296362585	5.0565885042820175e-12	3.518001211639137e-11	True	-
Me1_v2_0079300.1	-0.4715406755056537	-1.2454825958940376	0.0070281761226167	0.0211637053172149	False	-0.3701922890687703	-1.93166416068048	0.0003599151429773	0.0023061624032561	True	-0.9485307796301292	-3.935425508681877	0.0016979059410823	0.0057385828177291	True	-1.1971322265939228	-2.617038786174495	0.0002216799647313	0.0012622893847267	True	-1.0391524163773196	-1.0136362185052472	-1.0866452411207066	-0.5158934331157079	-1.5106930918829733	-1.3838285075740175	-2.035176020750836	-1.7130256597096307	-2.284635012271357	-2.945300379185727	-5.022070749802583	-3.1329322192902027	2.0824871498277997e-11	1.2956301517506229e-10	True	-
Me1_v2_0079310.1	-0.7622390261117324	-0.1372760798647929	0.0020246674264921	0.0083497284668536	True	-1.449796588699054	-1.1448117168261351	1.8877227218592888e-05	0.0002789835129759	True	-1.3927030938790992	-1.8502399268041376	1.72901253387318e-05	0.0001752567901258	True	-0.9352102681814518	-2.1664122497457274	2.187275972343394e-07	1.0430993849605029e-05	True	-0.2661288130501376	-0.2892458111358866	-0.2076422184701671	0.4040702361122212	-1.02836783916187	-1.739042399834941	-1.6003453123492664	-0.5311400320692305	-0.4034048929149305	-1.4340575279620218	-2.057882145274305	-1.7623420136335062	1.7250658728602377e-19	4.5053559967788905e-18	True	AT3G14420:GOX1
Me1_v2_0079310.3	1.098149720962998	1.65994893425757	0.0870028833867259	0.1464923877670095	False	0.0467361574081493	1.4797296579352237	0.0307720547719635	0.0635064110063658	False	-0.3606060622599528	1.021973594806015	0.0604078605147823	0.1030148635069098	False	-0.058877769167759	1.6884640817055092	0.0172274380935745	0.0386143043855862	False	-0.2729193766835557	-0.561457363868373	0.0469534707333873	-0.0047816938242539	0.8252303442794423	-0.5147212064602236	-0.3136525915265655	-0.063659462992013	1.387029557574014	0.9182722940668504	1.0689270655394023	1.6836823878812552	0.0010774555711094	0.0018793193079908	True	AT3G14420:GOX1
Me1_v2_0079320.1	1.5133392835621224	1.1378552240324344	2.530600290560396e-07	1.0794324335418328e-05	True	0.9676692879263388	0.5439305262114074	3.674322178415055e-05	0.0004527760357704	True	0.7357162034627471	0.247914595884251	0.0150429910774459	0.0331092609350189	False	0.0699551304104932	-1.485987172741006	4.8476302947919694e-08	4.213834149391193e-06	True	-0.1510168981562119	0.1055243609263909	0.0836410498418462	0.1041326191927751	1.3623223854059106	1.0731936488527296	0.8193572533045934	0.1740877496032684	0.9868383258762226	0.6494548871377983	0.3315556457260973	-1.381854553548231	4.014583105757956e-22	1.5593880515054202e-20	True	AT5G63470:NF-YC4
Me1_v2_0079320.4	0.5479546253201495	-0.7731730025464053	0.6685892423339715	0.7120327440124357	False	0.4362542656575439	0.1152792467568026	0.4317402001992691	0.5037523171566062	False	1.3388476504442286	-1.2494766252269742	0.1865764435048235	0.2553132712882653	False	-0.4277044472150655	-2.2902708752263314	0.1530939588363193	0.2226980181916924	False	0.5924240955806698	1.1140972550413384	3.906888595239799e-05	0.5574047510401899	1.1403787209008192	1.5503515206988825	1.3388867193301812	0.1297003038251244	-0.1807489069657355	1.229376501798141	-1.2494375563410218	-1.7328661241861414	0.1345531294312235	0.1597952439234496	False	AT5G63470:NF-YC4
Me1_v2_0079320.5	0.9605150335628174	1.4421950821139662	3.1085532307632866e-05	0.000399533157754	True	1.1292495304784644	2.019705529761711	3.205194362073109e-07	1.5218347178343178e-05	True	1.161271891342036	2.149873664542323	3.661204891650046e-08	2.6075245759577354e-06	True	0.9429664591883462	1.5880844853535931	3.595720304042228e-07	1.4339912458904744e-05	True	-0.0428605954078396	-0.0055996804916516	-0.1504796173732376	-0.2654812977904477	0.9176544381549778	1.1236498499868128	1.0107922739687982	0.6774851613978985	1.3993344867061266	2.0141058492700594	1.9993940471690848	1.3226031875631454	8.646465530259315e-24	4.489319549056222e-22	True	AT5G63470:NF-YC4
Me1_v2_0079330.1	0.167850536872177	0.2773865856571897	0.031143008427098	0.0661046153524152	False	0.0824666728568486	-0.0702134369622791	0.3997975980591164	0.4735514021599472	False	0.2102976520263597	0.0436147966552562	0.0479426705519225	0.0851732797341162	False	0.1531919434792472	0.3339069917009052	0.1352451884377281	0.2011812830549813	False	-0.0951885929693152	-0.0524195109531291	-0.1749779929635755	-0.4543237887096572	0.0726619439028617	0.0300471619037194	0.0353196590627842	-0.3011318452304099	0.1821979926878745	-0.1226329479154082	-0.1313631963083192	-0.1204167970087519	3.963180416250184e-05	8.684900727958778e-05	True	AT2G47960:TRAPPC13
Me1_v2_0079330.2	-0.3007756752697348	-0.0840530491823869	0.4811179057033294	0.5451434661224506	False	0.5646977309107406	-0.3721671612012365	0.0540876923652483	0.0982756484894253	False	0.0152670762559998	-0.2448074667119479	0.5714071256559728	0.6292104403202862	False	-0.4396092837636642	-0.3475914144844079	0.1272446814288972	0.1918238823017026	False	0.055992320561387	-0.2320834911885096	0.1859272089919588	0.5022001015761997	-0.2447833547083477	0.3326142397222309	0.2011942852479586	0.0625908178125354	-0.0280607286209999	-0.6042506523897462	-0.0588802577199891	0.1546086870917917	0.050192508935581	0.0651041223918203	False	AT2G47960:TRAPPC13
Me1_v2_0079340.1	-0.6485098873647157	0.0668088968326605	0.0330941579131914	0.0693363279445043	False	-1.1970725478530957	-0.7979282786708168	0.0003555483732712	0.0022849444433646	True	-1.367186229056185	-1.1491740973239626	9.497186081184682e-10	2.2174427411021814e-07	True	-1.0339497088164542	-0.915107373953978	0.0008135022437173	0.0034326909138031	True	0.205439510637424	0.408248691708394	0.5564077135133045	0.7440971480118739	-0.4430703767272916	-0.7888238561447016	-0.8107785155428804	-0.2898525608045803	0.2722484074700846	-0.3896795869624228	-0.592766383810658	-0.171010225942104	1.6677392157672378e-11	1.0554873358835563e-10	True	AT1G48350:uL18c, EMB3105
Me1_v2_0079340.2	-0.1598396113780931	0.0973924879499852	0.8848460839403406	0.9005689166263486	False	0.2931054225713845	0.3221364557869315	0.7060031830988462	0.748930667186336	False	-0.46104007750402	0.2941572787956444	0.0332918104866818	0.0631340097089558	False	-0.3448777395510175	0.6752927770019007	0.0073170222485358	0.0193125501283738	False	0.0372690417380775	0.0784851700867864	0.1598043116137757	0.1116987180699746	-0.1225705696400155	0.3715905926581709	-0.3012357658902442	-0.2331790214810428	0.1346615296880627	0.4006216258737179	0.4539615904094202	0.7869914950718754	0.2922463452130301	0.323835693751334	False	AT1G48350:uL18c, EMB3105
Me1_v2_0079350.1	-0.6182898345639813	0.3878151788209614	0.0476486273916397	0.0916199317634451	False	-1.7584806873566483	-0.4704276147659394	0.0092608387125322	0.0253388625003203	False	-1.6899867816519087	-1.2142769699463711	0.0225306107783098	0.0459548048950718	False	-0.5850173524221027	-0.5267469399808853	0.279528050521609	0.3594287814374247	False	0.0954871862476949	0.1571038925734518	0.4460698227570621	0.6501477844054087	-0.5228026483162864	-1.6013767947831967	-1.2439169588948469	0.0651304319833059	0.4833023650686563	-0.3133237221924876	-0.768207147189309	0.1234008444245233	2.2933060716225025e-05	5.2041054141807776e-05	True	AT3G09820:ATADK1, ADK1
Me1_v2_0079360.1	-0.9226647885432911	0.0630386447423312	0.0351792725567274	0.0726088112607918	False	-0.9185540969466524	0.3440923402898832	0.0164646491643832	0.0391146960424362	False	-0.9547206644641482	0.2448915007760161	0.0070303461677845	0.0178801861715849	False	-0.8324834137215702	1.4063306272846816	0.0001688865622836	0.0010346352399659	True	0.1006213642998674	-0.0093533211542129	0.058385988867073	-0.2336258774891164	-0.8220434242434238	-0.9279074181008652	-0.8963346755970751	-1.0661092912106866	0.1636600090421986	0.3347390191356703	0.3032774896430892	1.1727047497955652	7.864169716507686e-07	2.223679489775472e-06	True	AT4G16410:-
Me1_v2_0079360.2	-1.058547203860205	0.3739597955487923	1.996496393134836e-05	0.0002885961745592	True	-1.3356406141014432	0.0116580602947475	5.014187446399124e-05	0.0005683883371831	True	-1.318281007759019	-0.5766665122085204	0.0017612769014003	0.0059066614300214	True	-0.9032697055787676	0.089264122375277	0.0017254807581558	0.0061323676780748	True	0.0847246606305507	0.2015556782795915	0.2860153883772689	0.2445013647766618	-0.9738225432296544	-1.1340849358218517	-1.03226561938175	-0.6587683408021059	0.458684456179343	0.2132137385743391	-0.2906511238312514	0.3337654871519389	7.308060233405694e-12	4.924581765125013e-11	True	AT4G16410:-
Me1_v2_0079370.1	0.2037516606448539	1.118850298187872	3.271480602163389e-05	0.0004158435607934	True	0.1080003534007678	1.0453180326284288	1.3751278937159863e-05	0.0002226843233122	True	0.2542175588947666	1.182833116085277	1.6604512220646373e-05	0.0001702198362164	True	0.2374738507385316	1.2817211601364766	1.618069080658455e-05	0.0001921712214225	True	-0.214083784316994	-0.1758606113548602	-0.2800612203720378	-0.2767351611258783	-0.01033212367214	-0.0678602579540923	-0.0258436614772712	-0.0392613103873467	0.9047665138708778	0.8694574212735686	0.9027718957132392	1.0049859990105985	7.493366782547787e-16	1.0583097469598312e-14	True	AT3G58670:PCO5
Me1_v2_0079370.3	0.6016044814448526	1.7679048911487845	0.0751627374920637	0.1309105003170036	False	1.6331424431890291	2.468116551172811	0.0003851123137676	0.0024331385004224	True	0.8000655328057193	1.551226390572786	0.0006868195524756	0.0028220363216328	True	-0.010264870015237	1.1881667094530313	0.0613300152905634	0.1067751818153737	False	0.0579779574229198	-0.6818671907077829	0.3232014281811511	0.6939380806085849	0.6595824388677725	0.9512752524812462	1.1232669609868704	0.6836732105933478	1.825882848571704	1.786249360465028	1.8744278187539367	1.882104790061616	1.235243489017929e-05	2.9145877049615496e-05	True	AT3G58670:PCO5
Me1_v2_0079380.1	0.0730071068114153	-0.2412382019644896	0.2153631872841605	0.291426772993085	False	-0.2345632016469281	-0.2764050379408118	0.0771722577603159	0.1301087488528734	False	-0.0768075602425009	-0.3552906612309572	0.0230340082776155	0.046800798913162	False	-0.2636958082661307	-0.2897205424466671	0.0583868342416861	0.1028335921391643	False	-0.0149565027131002	-0.1664229240489296	-0.3343042043599133	-0.1607643959963614	0.058050604098315	-0.4009861256958578	-0.4111117646024143	-0.4244602042624921	-0.2561947046775898	-0.4428279619897415	-0.6895948655908706	-0.4504849384430285	2.4742315713568866e-05	5.591231369528019e-05	True	AT3G53970:PTRE1
Me1_v2_0079390.1	0.5365272559242555	0.8254532818023312	0.0046276512188677	0.0154786461516617	False	0.4324961542429033	0.8520888044048718	0.001662244150119	0.0070539490580608	True	0.0835151402272931	0.7560707781520914	0.001983282386527	0.0064854322535412	True	0.0172423411186652	1.0323462404581203	0.0013094916504288	0.004964420193212	True	0.5126160668930249	0.7671058718563835	0.954888636911873	0.6036652285371131	1.0491433228172804	1.1996020260992868	1.038403777139166	0.6209075696557784	1.338069348695356	1.6191946762612552	1.7109594150639644	1.6360114689952336	2.048463723938756e-11	1.2762960600574962e-10	True	AT4G23900:-
Me1_v2_0079400.1	-0.3708926306535507	-1.068196308417587	0.0425572604383225	0.0840930223373297	False	-0.0473111082378356	-0.6620446262210717	0.0098793155216517	0.0265776665456363	False	0.069238155255034	-0.6591416147784313	0.0014226452032103	0.0050116647078924	True	0.147141723282179	-0.4896173592161443	0.0001774205709652	0.0010715014733527	True	0.1353649596976307	0.1191502113691269	0.1824359199697736	0.2374757484310383	-0.2355276709559199	0.0718391031312912	0.2516740752248076	0.3846174717132173	-0.9328313487199562	-0.5428944148519448	-0.4767056948086576	-0.252141610785106	5.193045771464937e-06	1.2925006782157414e-05	True	AT2G11000:MAK10, ATMAK10
Me1_v2_0079410.1	-0.977388122257176	-0.7414246213590769	0.0244099427625292	0.0549204687469106	False	-0.153644569845524	-1.110219018473107	0.0043048155591326	0.0142273792811451	False	-0.2781876858283296	-0.92242530866874	0.1870608107745861	0.2558144021021074	False	0.0228255778040589	-0.4312534672741175	0.0862391925672398	0.1400618676973453	False	-0.0747695939718973	0.170533867295465	0.1644834091638873	0.06987094082743	-1.0521577162290732	0.016889297449941	-0.1137042766644422	0.0926965186314889	-0.8161942153309742	-0.9396851511776424	-0.7579418995048526	-0.3613825264466874	0.0003730536616291	0.0007005190657357	True	AT2G11000:MAK10, ATMAK10
Me1_v2_0079410.3	-1.5177734503516858	-1.740477952158471	0.4075532410787343	0.477563198711678	False	-0.315101958706462	-0.6915176779084131	0.3040487563797967	0.3814218450883005	False	0.153421622337508	-0.2574338033462315	0.34825807952565	0.4229378326121746	False	0.2550373083720294	-1.241839021154435	0.3406994301257021	0.4209360512241255	False	0.1469867247995102	0.1700716538281104	0.1412980825805796	-0.0579736300331266	-1.3707867255521755	-0.1450303048783516	0.2947197049180876	0.1970636783389028	-1.5934912273589608	-0.5214460240803027	-0.1161357207656519	-1.2998126511875616	0.3246298911541993	0.3560568274255101	False	AT2G11000:MAK10, ATMAK10
Me1_v2_0079420.1	0.1820572468985286	1.2868546930981122	0.0013326188831914	0.0061139826782497	True	-0.3017169373788047	1.0701808975539802	0.0016267310452328	0.0069550461809512	True	-0.266818101499183	0.7101988213923676	0.0003323034425831	0.0016117163609695	True	-0.2417625009781385	1.1339506619323032	8.057415446627848e-05	0.0005964989054528	True	-0.1388332292427261	-0.2207418795361366	-0.1206063513023707	-0.0156041957761985	0.0432240176558025	-0.5224588169149413	-0.3874244528015538	-0.2573666967543371	1.148021463855386	0.8494390180178435	0.5895924700899968	1.118346466156105	2.1760473724108483e-10	1.1349940173468386e-09	True	AT5G59613:-
Me1_v2_0079430.1	-0.0584834346468818	0.0222006564857677	0.4627200490745831	0.5282826293247099	False	-0.0959225739919675	0.1325566533190914	0.0386764320978644	0.0757333301393563	False	-0.0050109219224854	0.1104568881521625	0.0595648828387612	0.1018870647215395	False	0.1776150699285583	0.3515024944249081	0.0003923105524543	0.0019517269694825	True	-0.013140942898528	0.0353573374064053	0.0768981404074438	-0.0029309068755782	-0.0716243775454099	-0.0605652365855622	0.0718872184849583	0.17468416305298	0.0090597135872396	0.1679139907254967	0.1873550285596064	0.3485715875493298	7.314375732177049e-07	2.076626658502036e-06	True	AT4G33650:DRP3A, NOXY15, ADL2, APEM1
Me1_v2_0079440.1	-0.5713211268983653	-0.7755252665668158	0.0199908505772182	0.0470285094088809	False	-0.6542388689925343	-1.4188261937715132	5.64488224559648e-05	0.0006169477309409	True	-1.0697903138084852	-1.6736910319157277	1.8124373609175042e-08	1.5759470402098346e-06	True	-1.3209989169242364	-2.0177515781968576	6.033140895032349e-08	4.73273672167918e-06	True	0.0954850485170446	-0.0126956579730608	0.0574768112576586	0.4575311153787735	-0.4758360783813207	-0.6669345269655951	-1.0123135025508263	-0.8634678015454629	-0.6800402180497711	-1.431521851744574	-1.616214220658069	-1.560220462818084	1.2240801809798094e-16	1.986698650554262e-15	True	AT2G01120:ORC4, ATORC4
Me1_v2_0079450.1	-0.652866059453789	-1.0736747596645095	5.043584109310152e-05	0.0005744273516605	True	-0.5131481797278798	-0.712055829724429	0.0212352431873118	0.0476222276465507	False	-0.6764953710936945	-0.7010705050436359	0.0003419611142537	0.0016457156206546	True	-0.6878415717072626	-0.9461532005137964	1.4179471617165969e-05	0.0001770626360404	True	0.0944050404770679	-0.122447051494138	0.0146677298586856	0.3141651962116487	-0.558461018976721	-0.6355952312220179	-0.6618276412350088	-0.3736763754956138	-0.9792697191874415	-0.8345028812185671	-0.6864027751849502	-0.6319880043021477	5.285945209447795e-10	2.567205018612701e-09	True	AT5G02290:NAK, PBL11
Me1_v2_0079470.1	1.7031597538869896	2.1731816547264087	8.747027681916781e-06	0.000158478574344	True	1.1952506365414823	2.446287014176164	9.824967999576188e-06	0.0001747907823819	True	1.0815157169233771	2.2968628094564547	1.8259852817041824e-06	3.5303755750365505e-05	True	0.4050285891629386	2.076918953260148	4.9071324581801815e-06	8.365694870240875e-05	True	0.1090890395465375	0.1906708540504977	0.2626815698904758	0.080752802769191	1.8122487934335272	1.38592149059198	1.344197286813853	0.4857813919321296	2.2822706942729463	2.636957868226662	2.5595443793469306	2.1576717560293392	5.695674558982708e-20	1.6268740089252591e-18	True	AT3G25040:ERD2B
Me1_v2_0079480.1	0.9466815512606406	0.4111788498251165	0.0003755955499035	0.0024166476228715	True	0.7946839880544196	0.5525214467676269	0.0011957598908634	0.0055283786882522	True	0.6501555123317075	0.6278479688049918	0.0139685280096497	0.0312172378134731	False	0.3448169870885045	0.3987860865879198	0.0523899345160517	0.094147947560345	False	0.1759184892308556	0.1490111342649762	0.0997536271241279	0.01010427328199	1.1226000404914962	0.943695122319396	0.7499091394558355	0.3549212603704945	0.5870973390559722	0.7015325810326032	0.7276015959291198	0.4088903598699098	3.859459464137341e-09	1.5946785659930835e-08	True	AT1G19330:AFR2
Me1_v2_0079480.2	0.693587287629311	1.0057726075529092	0.0059457871672089	0.0186109929098222	False	0.6051596238868298	0.8986791636764573	0.029574682992937	0.0615930609349827	False	0.429313102270342	0.7975443788566121	0.0633475614505176	0.107168155412186	False	0.6949846769026149	1.073175868086219	0.002055363564168	0.0070412462860447	True	0.1149634536925594	0.1645166777680931	0.0021120311610642	-0.6116839793730751	0.8085507413218704	0.7696763016549228	0.4314251334314063	0.0833006975295398	1.1207360612454689	1.0631958414445504	0.7996564100176764	0.4614918887131436	7.089008348494613e-07	2.0182001282479537e-06	True	AT1G19330:AFR2
Me1_v2_0079490.1	0.2036330179297616	-0.1575209473344561	0.00530339680499	0.0170996045010929	False	0.2953525269059485	-0.3122310206237642	0.0002244309226837	0.0016703863551136	True	0.4228324179346292	-0.2071259290394933	7.670440288679233e-05	0.0005297374886449	True	0.3035923543870771	-0.0949798769494094	0.0407488694682588	0.0768045419045243	False	-0.2150008240203567	-0.209999412869247	-0.3311600928720719	-0.2012685496029478	-0.011367806090595	0.0853531140367014	0.0916723250625572	0.1023238047841292	-0.3725217713548128	-0.5222304334930112	-0.5382860219115653	-0.2962484265523573	8.803289464614662e-09	3.407831578730056e-08	True	AT5G55060:-
Me1_v2_0079500.1	0.1544813598660068	-0.2136571436668974	0.0110996289795906	0.0298791579058954	False	0.0487768692833165	-0.6224328881805077	6.151433936261915e-05	0.0006577215594002	True	0.1232670140839529	-0.4481187372641395	1.554517205994602e-06	3.1632379724613845e-05	True	0.050856073303553	-0.4348157588923098	0.0006813721080486	0.0029978434284415	True	-0.0746477484875862	-0.0156331841045966	-0.0628280859567551	-0.0737258199141956	0.0798336113784206	0.0331436851787199	0.0604389281271977	-0.0228697466106426	-0.2883048921544837	-0.6380660722851044	-0.5109468232208947	-0.5085415788065055	2.275742221843241e-12	1.6920362240771985e-11	True	AT5G11560:PNET5
Me1_v2_0079510.1	-0.0379623347496504	-0.2365999922966382	0.2814439105849451	0.3579803846830364	False	0.1470182921658107	-0.1380588028176537	0.3896360069807772	0.4644100846210188	False	0.5785510533676281	0.5081283305557016	0.0203676120271069	0.0422758285877569	False	0.6617240172536794	0.3828360544395033	0.0008112967703629	0.0034252185581647	True	-0.2139094008409268	-0.1818437325202313	-0.3504434968010859	-0.197446729194104	-0.2518717355905773	-0.0348254403544205	0.2281075565665422	0.4642772880595753	-0.450509393137565	-0.319902535337885	0.1576848337546157	0.1853893252453993	7.880321551820409e-06	1.910416705725808e-05	True	-
Me1_v2_0079520.1	-0.0756416540523825	-0.5740140681736643	0.0457459928973638	0.088940956557186	False	-0.3468892584394458	-0.4783307587834833	0.5222364049250692	0.5864291480230628	False	-0.4950796512167636	-0.6947801395599833	0.2937363375905349	0.3686763031203418	False	0.6594774781861452	1.0010364602568522	0.0537923123559154	0.0961731919750557	False	0.5171435363886603	0.9823304785992052	1.1045936299439558	0.5863796830947632	0.4415018823362777	0.6354412201597592	0.6095139787271922	1.2458571612809084	-0.056870531785004	0.5039997198157218	0.4098134903839725	1.5874161433516154	0.00090419146069	0.0015954889417604	True	-
Me1_v2_0079530.1	-0.6342537678414097	-1.9844263147093528	0.4349197922651768	0.502532203134451	False	0.2169523161864068	-0.0605684808178978	0.6003180456023868	0.6559086599382962	False	0.0700446370956768	-0.4518106944083238	0.5686008903487542	0.6266940478996577	False	0.2940201812238956	-0.406419243390975	0.3001932903623933	0.3804731951454621	False	0.6183321155818646	0.185281640497489	0.1657209543624271	-0.0429904553575561	-0.0159216522595451	0.4022339566838959	0.235765591458104	0.2510297258663394	-1.3660941991274882	0.1247131596795911	-0.2860897400458966	-0.4494096987485312	0.7362511094868781	0.7503917888951842	False	-
Me1_v2_0079540.1	-0.5280312716617965	-1.2336711439263932	0.0002758743293338	0.0019306994712176	True	-0.8062015738462303	-1.0778657090978396	0.000321376627717	0.0021435999281274	True	-0.7748476781542708	-1.2086369637867955	8.83591508632979e-05	0.0005893604360262	True	-0.5754716030589226	-1.2381550987230487	1.3569029010649457e-05	0.0001719509101684	True	0.2171087053504292	0.2350977154055646	0.268144814818597	0.2414558554743022	-0.3109225663113673	-0.5711038584406656	-0.5067028633356738	-0.3340157475846204	-1.016562438575964	-0.842767993692275	-0.9404921489681984	-0.9966992432487464	1.6695711711105457e-12	1.2674574132438436e-11	True	-
Me1_v2_0079550.1	-0.9485214471109652	-1.798119319167585	0.1723968317120575	0.2456927200762083	False	-0.8533057658693672	-2.6664997488797564	0.3219717923477069	0.3989362067139866	False	-0.3754226549606456	-0.1750608303967928	0.7079205840126973	0.7503396761374117	False	0.0245165020975952	-0.3748547860520292	0.4650433748070763	0.5395559781334339	False	0.4645584635002637	0.0858097430544133	0.1645528495612951	-0.0827021906420695	-0.4839629836107013	-0.7674960228149539	-0.2108698053993505	-0.0581856885444742	-1.3335608556673213	-2.5806900058253426	-0.0105079808354977	-0.4575569766940988	0.2198002381757438	0.2500207500653057	False	-
Me1_v2_0079550.2	-0.5322943770870161	-0.9538768262279328	0.0162142177196229	0.0400563701332217	False	-0.7759728087110664	-1.2455613041309843	0.0004206909660649	0.0026009080828875	True	-1.021951916721616	-1.5612987158062817	0.0010089663975674	0.0038084259891446	True	-0.8154192631488772	-1.1814578325485057	0.0003158034772814	0.0016579682557277	True	0.1041750557090548	0.329859887178082	0.3396706840950632	0.317417723127475	-0.4281193213779612	-0.4461129215329844	-0.6822812326265528	-0.4980015400214022	-0.8497017705188781	-0.9157014169529024	-1.2216280317112185	-0.8640401094210306	1.0491947923112726e-08	4.0106137797195205e-08	True	-
Me1_v2_0079560.1	-0.3399768128782892	-0.242972409654103	0.2107181971992652	0.2865722348460822	False	-0.340801948128437	-0.3831116329303281	0.0049738773065776	0.0158833949210491	False	-0.1837775004900352	-0.1054569306644159	0.4773462236104823	0.5441204110450959	False	0.0159306134300947	-0.306178666080076	0.0995400150337915	0.1571260473532094	False	0.0919067341647239	0.0837392660652156	0.0367908457513186	0.119085945843079	-0.2480700787135652	-0.2570626820632213	-0.1469866547387166	0.1350165592731738	-0.1510656754893791	-0.2993723668651125	-0.0686660849130973	-0.1870927202369969	0.030307682913015	0.0410171048099568	False	AT2G04540:mtKAS
Me1_v2_0079590.1	-1.072855645429648	-1.6389033305678682	0.0042057885843004	0.0143468612948935	False	-0.5285528145750562	-1.167641809411474	8.058583367006225e-06	0.000151226799068	True	-0.0390852987847205	-0.3923597290604497	0.0575737154192102	0.0989543948988902	False	-0.0808065243066833	-0.99963636418852	0.0016107843016177	0.0058096103472142	True	0.0086196887358362	0.1010217302225386	0.2274303390674377	0.3326384859170401	-1.0642359566938118	-0.4275310843525175	0.1883450402827171	0.2518319616103568	-1.630283641832032	-1.0666200791889353	-0.164929389993012	-0.6669978782714798	1.9350380715067188e-11	1.210153358931022e-10	True	AT2G38630:FBIP2
Me1_v2_0079600.1	-0.7961599982958583	-1.1316432878233356	0.002634833577106	0.0101456911786727	False	-0.4231751527177034	-1.1328190321351843	0.0209868825608083	0.047194328450775	False	-0.4693155153782604	-0.7591961757472525	0.0156213688854265	0.0340739731753344	False	0.0755458737366416	-1.252114707787226	7.238385544962868e-05	0.0005516307125448	True	-0.128865871695627	0.0459727463554031	0.4022804613669173	0.2786082760449577	-0.9250258699914852	-0.3772024063623003	-0.0670350540113431	0.3541541497815994	-1.2605091595189626	-1.0868462857797812	-0.3569157143803352	-0.973506431742268	4.721329512233045e-09	1.9196526811146978e-08	True	AT3G54190:FBIP1
Me1_v2_0079610.1	-0.3733822760470948	0.6758219462126718	9.269974878820028e-05	0.0008837702602436	True	-0.4120734543749957	0.6859565375439081	0.000836651191597	0.0042521913026451	True	-0.3939392430930049	0.5369212993070711	1.823282216288032e-05	0.0001820843324024	True	-0.2528337459245389	0.8830746705965282	0.0003587886064915	0.0018243617001287	True	-0.0640739128457861	-0.0639898132310072	0.046485305253145	0.0693970401509593	-0.4374561888928809	-0.476063267606003	-0.3474539378398598	-0.1834367057735795	0.6117480333668857	0.6219667243129008	0.5834066045602162	0.9524717107474876	3.539957402848776e-12	2.548839964385728e-11	True	AT2G18840:YIP4a
Me1_v2_0079620.1	-0.4519245080341152	-0.5714170847596609	6.52114135658588e-05	0.0006890640874155	True	-0.3336723230327436	-0.4599336663198707	0.0005994097754717	0.0033577803489624	True	-0.4273677460359435	-0.6070898411775714	0.0004825827849272	0.0021454619869526	True	-0.1216891056573343	-0.5767959656760238	0.0001011983130314	0.0007063329063329	True	0.2719523631960356	0.3021160665381934	0.3888819630213982	0.2235719962704863	-0.1799721448380795	-0.0315562564945501	-0.0384857830145453	0.1018828906131519	-0.2994647215636252	-0.1578175997816773	-0.2182078781561731	-0.3532239694055374	1.8250082414166564e-11	1.1459760276946643e-10	True	AT2G39140:PDE328, SVR1
Me1_v2_0079630.1	-0.1301625126637731	0.2820716015822642	0.0458655708518297	0.0891357835291791	False	-0.5085158372497709	0.3126665008199731	0.0016348873155066	0.0069756621452966	True	-0.6305626144884942	0.0902833784160677	0.0013142721095124	0.0047041338143585	True	-0.6295112834578758	-0.1533512534629322	0.000847845871314	0.0035423988729873	True	0.0028110242849717	0.193443846393075	0.3767485798579129	0.2410746077629735	-0.1273514883788014	-0.3150719908566959	-0.2538140346305813	-0.3884366756949022	0.2848826258672359	0.5061103472130482	0.4670319582739806	0.0877233543000413	3.3261134117608916e-08	1.1711446003908773e-07	True	AT5G46180:DELTA-OAT
Me1_v2_0079630.2	-0.2617454585370237	0.278895839738835	0.5504675793580229	0.60748119479487	False	-0.4144101793536334	-0.2108509193914828	0.6311402525279286	0.6834459141483537	False	-0.585305077829518	0.2434745113973653	0.1273203616900715	0.1877290350689006	False	-1.1336135320094107	0.6490420575601926	0.0299790844329325	0.0599664779247433	False	0.1351068554518766	0.6512694113141793	0.360874118440131	0.1080203125015828	-0.126638603085147	0.2368592319605459	-0.2244309593893869	-1.025593219507828	0.4140026951907116	0.4404184919226964	0.6043486298374964	0.7570623700617755	0.0460818109430611	0.0601832120115947	False	AT5G46180:DELTA-OAT
Me1_v2_0079640.1	1.348354232509268	1.4895291849365602	0.0042012284635414	0.0143426378473201	False	2.1914735966236774	2.4317352713547464	0.00092861649465	0.0045878492594088	True	2.4322035742405013	1.89894370844904	0.001509484830629	0.0052391561506814	True	2.1116947993636237	2.3084143541948388	6.262777234657555e-05	0.0004979632387351	True	-0.6067736803089663	-1.441783112743178	-1.3814760294977515	-1.8760810281518032	0.7415805522003018	0.7496904838804994	1.0507275447427498	0.23561377121182	0.8827555046275939	0.9899521586115684	0.5174676789512884	0.4323333260430355	1.265261817318405e-09	5.6810832863460785e-09	True	-
Me1_v2_0079650.1	2.514753109420353	1.2701100526732416	2.1803301725615168e-08	1.85851687268226e-06	True	1.6733563981069866	1.4388402683325054	3.62978813926477e-06	8.55152807434402e-05	True	1.4357141517831922	1.6138403544387625	3.434035156078024e-05	0.000292717697497	True	0.428006371766247	0.2986247320037352	0.0078174287025343	0.020362746491647	False	-0.4252478662591255	-0.404797711393047	-0.5843815948785887	-0.2245866240327254	2.089505243161227	1.2685586867139396	0.8513325569046035	0.2034197477335215	0.8448621864141161	1.0340425569394585	1.029458759560174	0.0740381079710097	8.475809993047688e-21	2.6907589759453884e-19	True	AT1G63940:MDAR6
Me1_v2_0079660.1	1.302775016564735	0.1606657265595235	2.754918354621025e-05	0.0003648118489045	True	1.5242866522187404	0.4632988572506791	0.0011647731842732	0.0054163454065078	True	1.23904868219501	0.2420919313644582	8.989786707696715e-05	0.0005974151995345	True	0.9560223713830458	0.0507192618563931	0.0033985737617985	0.0104609781797981	False	0.2004203318416162	-0.0662806011530392	-0.1150674480688087	-0.2697887064530884	1.5031953484063512	1.4580060510657011	1.1239812341262012	0.6862336649299574	0.3610860584011397	0.3970182560976398	0.1270244832956495	-0.2190694445966952	2.7532452569942498e-12	2.0193263231430388e-11	True	-
Me1_v2_0079680.1	-0.718042499772481	-0.2272083686418144	0.1633554221394173	0.2359210040187931	False	0.2741358659666334	0.0239065534676806	0.7246637701639699	0.7649778297328187	False	0.0739624706009128	-0.3238598314580194	0.5759713082089201	0.6335274737874075	False	-0.4886683112940991	-0.0244850941113144	0.3437212349565844	0.4239628536943708	False	-0.1760165233306601	-0.5891769675652658	-0.3564408141028631	-0.6229282335459326	-0.8940590231031411	-0.3150411015986324	-0.2824783435019502	-1.1115965448400318	-0.4032248919724746	-0.5652704140975852	-0.6803006455608825	-0.6474133276572471	0.2288314667603191	0.2593806652441061	False	-
Me1_v2_0079690.1	-0.6006960119372581	-0.5142449730759782	0.5370202350207324	0.5956162649676695	False	-1.0160258485877027	-1.2688437468771685	0.0198615607080235	0.0451799381056332	False	-0.4286799244205217	-0.8111088915458555	0.2355991531723782	0.308352274222445	False	-0.0596758249374538	-1.1326923496810934	0.0121465736080773	0.0290577851982584	False	-0.1636533665426325	-0.2957941227849816	-0.2157502980803829	0.1153756127831218	-0.7643493784798906	-1.3118199713726844	-0.6444302225009046	0.0556997878456679	-0.6778983396186107	-1.56463786966215	-1.0268591896262385	-1.0173167368979716	0.0030373259997802	0.0048995041887381	True	-
Me1_v2_0079700.1	-0.945857397570756	-0.1417472615257331	0.0624385716432739	0.1133126120092057	False	-1.6056335319909023	-1.0501466439717673	0.0020772054310217	0.0083268977572766	True	-1.3677233821314054	-1.2051244198941102	0.0010799470995196	0.0040202776223694	True	-0.9082794274434552	-0.8654150197698431	0.0013883923018024	0.0051999496366483	True	0.0935257726162293	0.2106228327415875	0.3862574860637675	0.6847865665600557	-0.8523316249545267	-1.395010699249315	-0.981465896067638	-0.2234928608833994	-0.0482214889095038	-0.8395238112301797	-0.8188669338303427	-0.1806284532097875	5.339265355246817e-08	1.817616890038504e-07	True	AT2G30695:-
Me1_v2_0079710.1	-0.4261866565170438	-0.4752149349059023	0.0022944775953059	0.0091656336560827	True	-0.1326995977335539	-0.0503755003123878	0.792493591934691	0.8238082753494332	False	-0.3872691294528572	-0.34563506030113	0.292137696644666	0.3669474543165089	False	0.1119082190841851	-0.1315072167890552	0.3229754420101832	0.4035981354589908	False	0.6359814945831106	0.6528503805843995	0.853308224099913	0.4755987926048286	0.2097948380660668	0.5201507828508456	0.4660390946470558	0.5875070116890138	0.1607665596772083	0.6024748802720117	0.507673163798783	0.3440915758157734	0.0016945394381217	0.0028551341147684	True	AT3G20330:PYRB, ACT
Me1_v2_0079710.4	-0.8919915920218795	-2.5440171154807314	0.2238727318219711	0.3001466664609262	False	-0.2954279970024545	-0.3719425460390151	0.6362887515481762	0.6879121035405432	False	-0.6839701071866386	-0.054332935315752	0.1810524351850473	0.2490290498819299	False	0.1045444706166058	-0.1706892502647323	0.6843603041111797	0.735083839078789	False	0.8001528975580143	0.9138766727818926	0.8308160760651586	0.3646591227217568	-0.0918386944638651	0.6184486757794381	0.1468459688785199	0.4692035933383627	-1.743864217922717	0.5419341267428774	0.7764831407494066	0.1939698724570244	0.0864061736722957	0.1067309485496847	False	AT3G20330:PYRB, ACT
Me1_v2_0079720.1	-0.2297588597401543	-0.2512338984586695	0.5095484272990553	0.57061306503837	False	0.0459012008720369	0.2384230328172547	0.6926336805710533	0.7368421687325017	False	0.018470043471866	0.1125830497525932	0.8255464572446192	0.8521528651157687	False	-0.1402176153117362	-0.2230758046688556	0.7397886284497182	0.7827760529061112	False	0.2672307423017663	-0.0347429013066111	-0.0766219551114084	-0.1227390280836795	0.037471882561612	0.0111582995654258	-0.0581519116395423	-0.2629566433954158	0.0159968438430968	0.2036801315106435	0.0359610946411848	-0.3458148327525352	0.6289931795422107	0.6489555077564166	False	-
Me1_v2_0079730.1	-0.8544851369832167	0.4076684701668935	0.1559629896976066	0.2276873282609527	False	-0.7356461583175626	-2.040843731008473	0.5379684163223991	0.6002965614490678	False	-0.0685252324994278	-0.4188069963477163	0.7450784470706915	0.7827499372860178	False	0.0603914199071482	-0.1081347876740093	0.9675649783741654	0.9739527335896164	False	0.2008139030347346	0.3049649382331947	-0.1304699093811105	-0.2146284960208673	-0.653671233948482	-0.4306812200843679	-0.1989951418805384	-0.154237076113719	0.6084823732016282	-1.7358787927752786	-0.5492769057288269	-0.3227632836948766	0.8053175637457699	0.8159069055994228	False	AT4G19610:-
Me1_v2_0079740.1	-0.0452281354809747	-0.0141845183243574	0.989734368010614	0.9915203961594392	False	0.2278828116257649	0.0469590134370165	0.6946883504135728	0.738657564059992	False	0.0642350365678305	0.5258233235332481	0.1008404604843259	0.155671786805429	False	0.0606818368633028	0.27407133444959	0.3900456045911973	0.4689250040052258	False	0.2109354098341063	0.0376876830319288	-0.1888799835190946	-0.5981476983977658	0.1657072743531316	0.2655704946576938	-0.124644946951264	-0.537465861534463	0.1967508915097489	0.0846466964689454	0.3369433400141535	-0.3240763639481758	0.0110806393320582	0.016264876079891	False	-
Me1_v2_0079760.1	-0.160417549561366	-0.5457285232541356	0.0303277055433124	0.0647750964504546	False	0.0861015356928813	-0.5345701473098288	0.0382205783339577	0.0750579357377341	False	-0.0018611282392635	-0.517119809283276	0.0326158616749993	0.062053253174465	False	0.1480893212487934	-0.3694637164303476	0.0056852793461787	0.0157467037385333	False	0.2987746501750532	0.244792031720797	0.2225086840080443	-0.1746312852440059	0.1383571006136872	0.3308935674136783	0.2206475557687808	-0.0265419639952124	-0.2469538730790823	-0.2897781155890317	-0.2946111252752317	-0.5440950016743535	3.1832877932517906e-05	7.079749770076478e-05	True	AT4G19610:-
Me1_v2_0079770.1	-0.273876482565532	-0.9850952318387852	0.0026976281713113	0.0103136760616391	False	0.0638567289603582	-0.5513676620706263	0.0422059625757804	0.0809676852497095	False	-0.2661881007908464	-0.8793158491874644	0.0120957236683398	0.0277478822995578	False	0.1120617621476611	-0.4730676654066279	0.0025884297056496	0.008441345316617	True	0.2968276614932823	0.1872738614584368	0.2773429801954958	-0.1610298252219464	0.0229511789277503	0.251130590418795	0.0111548794046494	-0.0489680630742852	-0.688267570345503	-0.3640938006121894	-0.6019728689919686	-0.6340974906285743	2.7399680075336377e-06	7.122469363802471e-06	True	AT4G19610:-
Me1_v2_0079780.1	0.1630963963863703	0.7743227072101462	0.0002000277055207	0.0015292372359571	True	0.1973950368936563	1.0729008932939124	2.6311594044332428e-05	0.0003564908151776	True	0.0371923950875698	0.95854287125088	0.0003337661822232	0.0016177236649465	True	-0.144733703657315	0.8538991938652183	0.0002794939519057	0.0015083694860153	True	0.2559453845049511	0.3005665745457904	0.4808112994213447	0.1805604194434371	0.4190417808913214	0.4979616114394467	0.5180036945089146	0.035826715786122	1.0302680917150973	1.3734674678397027	1.4393541706722246	1.0344596133086554	1.8082944353117927e-14	1.961492125197176e-13	True	AT2G37250:ADK, ATPADK1
Me1_v2_0079790.1	-0.0453195382783482	0.8055633159236057	6.423916208214323e-05	0.0006821816865554	True	-0.1585249256621175	0.8877827561069402	1.5025779312462902e-05	0.0002372889481357	True	-0.2391994177871579	0.6793789605342893	4.9462547838642366e-05	0.0003838268969162	True	-0.1425694729719682	0.9602422440317032	2.382291018149455e-05	0.0002518505021189	True	0.3118548836170314	0.308699708287798	0.3317814047541576	0.0712316373889487	0.2665353453386831	0.1501747826256805	0.0925819869669997	-0.0713378355830194	1.1174181995406371	1.1964824643947385	1.0111603652884469	1.031473881420652	1.8747266495377115e-16	2.945552009371625e-15	True	AT1G17530:ATTIM23-1, TIM23-1
Me1_v2_0079800.1	0.2368089077203166	0.7160301669823692	0.002148202836302	0.0087082455736335	True	-0.0598832455853131	0.4789726167097115	0.0046215066739525	0.0150398678788136	False	-0.2142815650076031	0.3255777255590946	0.0089153378499541	0.0216081920731397	False	-0.4946213869976557	-0.106587275680841	0.0361518617416655	0.0697490606459455	False	-0.0523802162301905	0.0211965314371411	0.0329014730289713	0.1213871320524724	0.184428691490126	-0.0386867141481719	-0.1813800919786317	-0.3732342549451832	0.6636499507521787	0.5001691481468526	0.358479198588066	0.0147998563716313	4.173660665011476e-07	1.2370147441227032e-06	True	AT2G37270:RPS5B, ATRPS5B
Me1_v2_0079810.1	0.0257632714240561	0.2864725217462038	0.1536002218035221	0.2252071423162132	False	0.0649985298468669	0.275167220050359	0.3809760325085327	0.4559708170172605	False	-0.0280106990020461	-0.0987195223545147	0.8495430522207839	0.8728861343789005	False	0.026086716790139	-0.3404653176832233	0.0475952647406017	0.0869573691257924	False	0.1224481099885825	0.2149496022911541	0.3423397267352639	0.2899830964177181	0.1482113814126386	0.279948132138021	0.3143290277332178	0.3160698132078572	0.4089206317347864	0.4901168223415131	0.2436202043807491	-0.0504822212655051	0.1479977754580577	0.1743362261394128	False	AT5G53770:TRL
Me1_v2_0079810.3	0.2679269532833768	-1.1507710977088808	0.0059407412335549	0.0186005767820243	False	0.0600749439146564	-0.1567191307827058	0.906562001772266	0.9195583930836886	False	0.1270007131377719	-0.0729937116752168	0.9720961485585166	0.9770148413536552	False	-0.1154065120798588	0.957964411621099	0.235267174666056	0.3137052798177876	False	0.3165768827459909	0.1901282477914652	-0.2834596379085949	-0.5091070100246027	0.5845038360293677	0.2502031917061216	-0.156458924770823	-0.6245135221044615	-0.8341942149628898	0.0334091170087593	-0.3564533495838118	0.4488574015964963	0.4333222187937893	0.4621150309873083	False	AT5G53770:TRL
Me1_v2_0079820.1	-0.1290700482274891	0.1551576791044486	0.0095363510133627	0.0266552460354139	False	-0.3163127450252085	0.3340309736247331	0.0083701620863936	0.0234652828347157	False	-0.1113174990870544	0.5882738845081548	2.4352522790487197e-05	0.0002263874928882	True	-0.0189356297562426	0.4376335778156548	0.0080209240118563	0.0207852813621425	False	-0.0839195166369681	0.1248664785371111	0.0386831712726127	-0.0236750258477673	-0.2129895648644573	-0.1914462664880973	-0.0726343278144416	-0.04261065560401	0.0712381624674804	0.4588974521618443	0.6269570557807675	0.4139585519678874	1.845628714011515e-08	6.761371791381271e-08	True	AT4G03240:FH, ATFH
Me1_v2_0079830.1	-0.5220159828596085	0.5360798582093294	0.0023788709822071	0.0094112641458634	True	-0.8299359032088303	-0.0152701624892257	0.0074882470425166	0.0216401543936904	False	-0.7328397883346325	0.0382064111775726	0.0016103368809167	0.0055158050638711	True	-0.5699941273620315	0.0772893351292873	0.0118942950761558	0.0285757428470756	False	-0.0609930517333241	0.0395626500000858	0.1407977637088286	0.3484854038909617	-0.5830090345929326	-0.7903732532087444	-0.5920420246258038	-0.2215087234710697	0.4750868064760052	0.0242924875108601	0.1790041748864013	0.4257747390202491	1.916111711572704e-07	5.988125673680804e-07	True	-
Me1_v2_0079840.1	-1.1131986551193052	-1.5575738827563037	0.0178877100792596	0.0431854160265443	False	-0.2974781970492066	-1.1255009783271128	0.0164348276138363	0.0390540943622242	False	-0.4121239787579218	-0.9813213226737796	0.0290236128112702	0.0564135237433173	False	0.0974616869616138	-0.5338022318240114	0.0069518801805514	0.0185443537786548	False	0.1357462183116011	0.1469741476098542	0.3034916270522361	0.1876253555079685	-0.977452436807704	-0.1505040494393523	-0.1086323517056857	0.2850870424695824	-1.4218276644447023	-0.9785268307172584	-0.6778296956215434	-0.3461768763160429	6.256696311617133e-06	1.541462583555104e-05	True	AT3G60740:EMB133, TTN1, TFC D, CHO
Me1_v2_0079840.2	-1.132132319473948	-1.000142952076822	0.0031847450592717	0.0116533573226792	False	-0.4318467384028817	-1.3133253772445443	0.0257345602259684	0.0553635695004414	False	-0.1656302465774908	-1.065411804393882	6.482125721345116e-05	0.0004662608106074	True	0.0113839006460008	-0.6629284587865851	0.0031665483924846	0.0098987784068272	True	-0.0906312370047424	-0.1894523409932209	0.0845064068474905	0.2558481588710521	-1.2227635564786905	-0.6212990793961026	-0.0811238397300002	0.267232059517053	-1.0907741890815643	-1.5027777182377653	-0.9809053975463916	-0.4070802999155329	7.256765934410511e-10	3.4155704183896086e-09	True	AT3G60740:EMB133, TTN1, TFC D, CHO
Me1_v2_0079860.1	-0.9675277747974712	-1.791563052804492	0.000116324735485	0.0010385760197887	True	0.0028010126419364	-1.0817372915596932	0.0076940140707201	0.0220639865755182	False	-0.0349707238756482	-1.1617845353200704	0.0916647313897523	0.1441691921632665	False	0.5064616175510711	-0.1941879003604647	0.0598769472702063	0.1048185466807274	False	0.1369204657662264	-0.2660095646992928	-0.3631864210667059	0.0458894515176847	-0.8306073090312447	-0.2632085520573564	-0.3981571449423542	0.5523510690687559	-1.6546425870382655	-1.347746856258986	-1.5249709563867764	-0.1482984488427799	2.091874112234571e-07	6.489635535748774e-07	True	-
Me1_v2_0079880.1	-0.2813392581538805	0.1350893850194721	0.0011434622251547	0.0054784466998951	True	-0.4796969514269786	-0.0496033242925877	0.0024811053734911	0.0094950715782744	True	-0.4856357173787664	-0.0020352685661553	0.0004390026302866	0.0019905436541016	True	-0.2068888250262341	0.0400377754563008	0.120141196608	0.1831170044181492	False	-0.0824375833098125	0.0698097256461931	0.0443175223788312	-0.0071879866285433	-0.363776841463693	-0.4098872257807855	-0.4413181949999352	-0.2140768116547775	0.0526518017096595	0.0202064013536054	0.0422822538126759	0.0328497888277574	2.3339632129366434e-07	7.185075717800549e-07	True	AT1G77470:RFC5, EMB2810, RFC3
Me1_v2_0079890.1	-0.4704251921502855	-0.1266624411631198	0.0046352469688325	0.0154896947248329	False	-0.4960805182485779	-0.4614186182118542	0.0026671912778555	0.0100030068174	False	-0.2120527824390228	-0.3176173943479314	0.2937524781824865	0.3686763031203418	False	-0.2103662581019572	-0.1947805137155498	0.2254182372123568	0.3032892278079007	False	0.1340018267526872	0.3692573944765325	0.353133273736816	0.5474248655658949	-0.3364233653975983	-0.1268231237720454	0.1410804912977932	0.3370586074639377	0.0073393855895673	-0.0921612237353217	0.0355158793888845	0.352644351850345	1.4150439850867038e-06	3.8508191705772025e-06	True	AT2G13540:CBP80, ENS, ABH1, ATCBP80
Me1_v2_0079900.1	-0.488208102021149	-0.3815145569309712	0.039312476685629	0.0791423985769079	False	-0.3309870269133066	-0.7351096114111018	0.0290257535509131	0.0607419862875334	False	-0.5343224367492598	-0.7995638630494937	0.000329802107599	0.0016042564438612	True	-0.0388402247520263	-0.7437170566788831	0.0005281908398498	0.0024582673846923	True	0.1047595498572517	0.1495173148025337	0.3731859927709124	0.4700010513418746	-0.3834485521638973	-0.1814697121107729	-0.1611364439783473	0.4311608265898483	-0.2767550070737195	-0.585592296608568	-0.4263778702785812	-0.2737160053370084	1.9897919276419385e-07	6.196028336743219e-07	True	AT2G13540:CBP80, ENS, ABH1, ATCBP80
Me1_v2_0079910.1	-0.2310759506381576	-0.0622596234874435	0.5686425832351993	0.6238184317807712	False	0.1371731709752075	0.186627397602026	0.4128682251471614	0.4857746246025956	False	-0.158654585225987	0.0312648889122737	0.2777493162966009	0.3519577693513815	False	-0.1913280331229385	0.2183310389301676	0.0302255790425073	0.0603480276511735	False	0.1228299724947441	0.1076458067239216	0.3854596433687574	0.3900470334109993	-0.1082459781434135	0.2448189776991292	0.2268050581427703	0.1987190002880607	0.0605703490073006	0.2942732043259477	0.4167245322810311	0.6083780723411669	0.0015025219956049	0.0025548656033018	True	AT1G15200:PININ
Me1_v2_0079910.3	0.897926829222387	-0.2194007556174901	0.7045298269054148	0.7422991580296966	False	-0.7529562399621699	1.5691603465652286	0.0059349904404019	0.0181520663971101	False	0.118823465437875	-1.2607987895318384	0.722285239668719	0.7626047642474949	False	0.8837964741793921	2.3119000721163747	0.0014794557124021	0.0054559181790527	True	-0.5237074321343609	-0.1862382390941288	-0.7573384255542475	-1.105956502955714	0.3742193970880261	-0.9391944790562988	-0.6385149601163724	-0.2221600287763219	-0.7431081877518511	1.3829221074710998	-2.018137215086086	1.2059435691606608	0.3463421995886426	0.3774427424016561	False	AT1G15200:PININ
Me1_v2_0079910.4	-0.7999773562381348	-0.0511988667932339	0.163389960045307	0.2359314409057585	False	-0.4380356938395551	-0.4280354556136199	0.5558176154909151	0.6159913591827295	False	-0.2983177009294012	-0.3283528892372626	0.8639782562572819	0.8854621098131458	False	0.3223134731988337	-0.5165410050179622	0.3665991601806053	0.4460876983684755	False	0.2231906276863675	0.1006627172573197	0.0154062337644043	-0.2766103839050955	-0.5767867285517673	-0.3373729765822353	-0.2829114671649969	0.0457030892937382	0.1719917608931336	-0.3273727383563001	-0.3129466554728582	-0.7931513889230577	0.7744107339928111	0.786544391878705	False	AT1G15200:PININ
Me1_v2_0079920.1	-0.2587865762834065	0.8259620218757586	0.0007008345055177	0.0038366037620641	True	-0.7816469390553511	0.2970448412425401	0.0009793008320281	0.0047689703810709	True	-0.6016533603834731	0.0371489382378076	0.0072616060634277	0.0183433710044655	False	-0.3750693242872449	0.3768844249646861	0.005409153254526	0.0151434220082025	False	-0.1325234673779576	-0.0655345575667603	-0.011239193498028	0.3115424187363356	-0.3913100436613641	-0.8471814966221114	-0.6128925538815011	-0.0635269055509093	0.693438554497801	0.2315102836757798	0.0259097447397795	0.6884268437010217	4.325990643830232e-10	2.141825369987842e-09	True	AT2G19760:PFN1, PRF1
Me1_v2_0079930.1	0.3630572672982275	0.8874650463135278	0.0014200362407632	0.0064039168191553	True	-0.056270366079639	0.6541859910067966	0.0037131993356311	0.0128139111915445	False	-0.2443420464441903	0.4510816457035549	0.0027121937952652	0.0083518287386271	True	-0.4641204284299807	0.3259637862964144	0.0038775737391541	0.0115909635546631	False	-0.1630519334918343	-0.1608245196415172	-0.1106681577016637	0.0304982868570622	0.2000053338063931	-0.2170948857211563	-0.355010204145854	-0.4336221415729184	0.7244131128216935	0.4933614713652794	0.3404134880018912	0.3564620731534766	4.3328448865720506e-08	1.4976121430263645e-07	True	AT3G22230:-
Me1_v2_0079930.2	0.0696566802165819	-0.3372756260560016	0.5952928133639792	0.6473798132574973	False	0.0098374208524779	0.5737506903439512	0.0670488601607279	0.1164507357083202	False	-0.5637689426816126	0.4155501254283076	0.1479334708907407	0.2118885669658261	False	-0.1159298571025383	1.4681967322352854	0.0367238125289224	0.0706071632238432	False	-0.1590355813317286	0.330434998954331	0.2564709374519913	-0.1532491667980936	-0.0893789011151466	0.340272419806809	-0.3072980052296212	-0.269179023900632	-0.4963112073877301	0.9041856892982822	0.672021062880299	1.3149475654371916	0.0046190321689703	0.0072274817872643	True	AT3G22230:-
Me1_v2_0079960.1	-0.3734011297326547	-0.2259597247087654	0.0013592819678656	0.00620463848756	True	-0.5061990879997107	-1.1352972456854893	0.0027761909761611	0.0102888241740611	False	-0.3688763769385126	-0.8924763923413708	9.133846075864792e-05	0.0006043915079112	True	0.0778003610850381	-0.0706865168357007	0.5695630476879445	0.6342115586037691	False	-0.1460056250175512	-0.1204889159813715	-0.1116412067771399	-0.0878088245079782	-0.5194067547502059	-0.6266880039810823	-0.4805175837156525	-0.01000846342294	-0.3719653497263167	-1.2557861616668609	-1.0041175991185107	-0.1584953413436789	1.3207583820684462e-11	8.497991004506369e-11	True	AT4G01240:-
Me1_v2_0079970.1	-0.2237736469824565	-0.2236738526987629	0.4021976771429223	0.4727716981280966	False	-0.0960483027958645	-0.5959939573252351	0.0212744489926	0.0476973278594577	False	0.1279743797074601	-0.2896655344930718	0.202336530733669	0.2725218181595439	False	0.0269114117581517	-0.3422166221755893	0.0021227932914763	0.007223681642304	True	-0.2292370405095081	-0.269816709100656	-0.4713802905169295	-0.2359725524045561	-0.4530106874919646	-0.3658650118965205	-0.3434059108094693	-0.2090611406464044	-0.452910893208271	-0.8658106664258911	-0.7610458250100014	-0.5781891745801455	0.0006689964259102	0.001204427209162	True	AT4G38240:GNTI, CGL, CGL1
Me1_v2_0079970.3	-0.2327322834308547	-0.7583081854964449	0.0699055503252537	0.1236035173615409	False	-0.4966503817799044	-0.3063495740444639	0.0275679523707348	0.0584025182758101	False	-0.2689207947845018	-0.2224796248437011	0.2832460192320958	0.3576462099722462	False	-0.0620019328447476	0.0631669616250705	0.6423045026942962	0.6973490516414707	False	-0.0721426899792923	-0.1484753070417408	-0.1258558264411737	-0.0700290894161494	-0.304874973410147	-0.6451256888216452	-0.3947766212256756	-0.1320310222608971	-0.8304508754757371	-0.4548248810862048	-0.3483354512848748	-0.0068621277910789	0.0013402189053085	0.0022998398604133	True	AT4G38240:GNTI, CGL, CGL1
Me1_v2_0080010.1	-1.5811475491489309	-0.5214457296471613	2.4590294498797886e-06	6.207893618428397e-05	True	-1.8297155053438316	-1.932938973533588	3.122305703736696e-07	1.5032769496685465e-05	True	-2.0522674181064	-2.6582695896371904	9.065736021267911e-10	2.2174427411021814e-07	True	-0.8521437721400993	-2.388776166768764	8.7282964717687e-07	2.613113692255766e-05	True	0.2054114167482259	0.1447232301119427	0.3124590247192005	0.3095034712085214	-1.375736132400705	-1.6849922752318889	-1.7398083933871993	-0.5426403009315779	-0.3160343128989353	-1.7882157434216452	-2.34581056491799	-2.0792726955602427	4.880622099927214e-26	3.694767450542801e-24	True	AT2G42600:ATPPC2, PPC2
Me1_v2_0080030.1	-3.0835572873135986	-2.101633454079063	0.082455895044552	0.1406153578772524	False	-2.4017920760170437	-1.2110147109509937	0.0018421329097189	0.0076129069723849	True	-2.8463436291903057	-2.1701511073230364	0.0715978069087571	0.1183060457438373	False	-0.7642424773408343	-0.0155547017884298	0.1964305775260626	0.2717108771507203	False	-0.4426748623799803	-0.1826700099011837	-0.0978190255916793	-0.1260642402976017	-3.5262321496935787	-2.584462085918227	-2.944162654781985	-0.890306717638436	-2.544308316459043	-1.3936847208521774	-2.267970132914716	-0.1416189420860316	0.0001709301379421	0.0003388087903127	True	-
Me1_v2_0080040.1	-0.3491752320224952	-0.2729255667944699	0.1748843499461331	0.2483424673890532	False	-0.0680091771678079	-0.207276084995728	0.7099197050382474	0.751943228500714	False	-0.3150361141695952	-0.4433224069555783	0.0705789614582288	0.1169975571956292	False	-0.0865309536668541	-0.4131294749760092	0.1958769823265345	0.2711420333963173	False	-0.0472632556435308	-0.0525974660149715	0.0980805511164826	0.1140414654943997	-0.3964384876660261	-0.1206066431827794	-0.2169555630531126	0.0275105118275456	-0.3201888224380007	-0.2598735510106995	-0.3452418558390957	-0.2990880094816095	0.1655579705103297	0.1930053639629092	False	AT5G60230:SEN2, ATSEN2
Me1_v2_0080040.2	-0.1516033727436427	-0.6949115299920021	0.6081706529703533	0.6590341745476036	False	-0.5835067267977824	-0.7589385734290767	0.6168358464782226	0.670639395003515	False	0.5497291335582937	-0.1443611810736686	0.4570342399633909	0.5253649232517853	False	0.1253603340729819	-0.1032190719613723	0.9489880565283892	0.9582380567062848	False	0.3911334951833237	0.2730019959274658	0.3098814059034778	0.0377978960696162	0.2395301224396809	-0.3105047308703166	0.8596105394617715	0.1631582301425982	-0.3037780348086782	-0.4859365775016108	0.1655202248298091	-0.065421175891756	0.8953178941265372	0.9006843102747726	False	AT5G60230:SEN2, ATSEN2
Me1_v2_0080050.1	-0.0746337286166443	-0.6761642965377994	0.2143756282440825	0.290308151558208	False	-0.9643492828178296	-0.1604961710992949	0.2178683605648833	0.2930219825189644	False	0.3966215714956145	0.1000211870830798	0.7266980168603518	0.7666393199358513	False	0.2223994895825665	0.3915262231051042	0.0438890684344709	0.0814243331184804	False	-0.5652313633242612	-0.100950842751744	-0.3921527134465565	-0.2076714279493958	-0.6398650919409055	-1.0653001255695738	0.0044688580490579	0.0147280616331706	-1.2413956598620606	-0.2614470138510389	-0.2921315263634767	0.1838547951557083	0.0269643443860661	0.0367982994202784	False	AT5G12920:-
Me1_v2_0080050.4	-0.1219115304627067	0.3357311817939331	0.8838374927720278	0.8997115781657423	False	0.3666863242210678	-0.3582900201798758	0.5519470922953078	0.6125483876818755	False	0.1773266544384252	1.0348941533641365	0.1245622331309043	0.1845326948263842	False	1.122316618427811	1.2515295985484856	0.3541257067517617	0.433933764043375	False	-0.6681563988463817	-0.2017381494221252	-0.1203209974224399	-0.8845735202172149	-0.7900679293090884	0.1649481747989425	0.0570056570159852	0.2377430982105962	-0.3324252170524485	-0.5600281696020011	0.9145731559416964	0.3669560783312708	0.5353998693686797	0.560782863514164	False	AT5G12920:-
Me1_v2_0080060.1	-0.0404280373181831	-0.2929646560714047	0.2734261177019275	0.3504431118553531	False	0.0388945507181262	0.0441744270753137	0.8929880416856993	0.9081724876949164	False	0.1366392228679802	-0.1011041342608263	0.5832126992692754	0.6396402488161229	False	0.1194852308941878	0.0351610816498584	0.6983278782523216	0.7466627570876964	False	-0.069208385562538	-0.0967572091862543	-0.1965084819511964	-0.1883101432449261	-0.1096364228807211	-0.0578626584681281	-0.0598692590832161	-0.0688249123507382	-0.3621730416339428	-0.0525827821109405	-0.2976126162120227	-0.1531490615950677	0.6537073969285818	0.6720521771557799	False	-
Me1_v2_0080070.1	-0.2428869542589862	0.0870573703632853	0.7761379256166816	0.8053370184763142	False	-0.2924316699888831	-0.1882317097597101	0.915555394117368	0.9275942834831604	False	-0.4968124222008234	-3.4432351090920106	0.0823703834737247	0.1322213206249714	False	0.1065019448842683	0.5856688053369712	0.3968167955593747	0.4755320890338284	False	1.3368240308496575	1.541112093680242	1.172362174267251	1.4856038150302693	1.0939370765906713	1.248680423691359	0.6755497520664275	1.5921057599145376	1.4238814012129428	1.352880383920532	-2.270872934824759	2.0712726203672407	0.0046189886241139	0.0072274817872643	True	-
Me1_v2_0080080.1	-0.8342170186489364	0.0117900039344625	0.0049296797623613	0.0162084277198004	False	-0.076787382268415	-0.5693960785313341	0.1739902865539616	0.2452675105267154	False	0.120979502335031	0.0370918920709195	0.7207942282169416	0.7613638517574335	False	0.219447791294153	0.54070735372173	0.0440525369762441	0.0816446627095141	False	-0.2039086800653518	-0.3517849794294285	-0.3081032619677395	-0.2277358076284277	-1.0381256987142882	-0.4285723616978436	-0.1871237596327084	-0.0082880163342746	-0.1921186761308893	-0.9211810579607628	-0.2710113698968199	0.3129715460933022	1.0939324207995662e-05	2.598719644802656e-05	True	AT1G20890:-
Me1_v2_0080090.1	-0.5120397440205218	-0.9531639066871276	0.0035489603077264	0.0126379177010832	False	-0.1671185595711151	-0.0652702909037881	0.6200471215676533	0.6734881969127208	False	-0.0603815877102693	0.3441264167817293	0.2385082176741993	0.3115688078233432	False	-0.0398988806870277	0.2300356539625041	0.2513242241051032	0.330604579628142	False	-0.0862212169409804	-0.0230150742609822	0.0296784738883779	0.1133054847973915	-0.5982609609615022	-0.1901336338320973	-0.0307031138218913	0.0734066041103638	-1.039385123628108	-0.0882853651647703	0.3738048906701072	0.3433411387598957	2.476093581865281e-07	7.603162975601361e-07	True	AT2G30105:-
Me1_v2_0080110.1	-0.4176209600692294	-0.5617597334850088	0.0024777834395143	0.0096887916937031	True	0.0134186753513207	-0.1184953516630314	0.7658754827774861	0.8010226596596952	False	-0.2182711832715098	0.0388547348306588	0.548323569986263	0.6088391001473193	False	-0.064559979103331	0.0366835252570573	0.9240927989964346	0.9379159953701384	False	0.3050111000046204	-0.1906921322996768	-0.1315398681568881	-0.3508864778446222	-0.112609860064609	-0.177273456948356	-0.3498110514283979	-0.4154464569479532	-0.2567486334803884	-0.3091874839627083	-0.0926851333262293	-0.3142029525875649	0.106740164017773	0.1293825602479455	False	-
Me1_v2_0080120.1	-0.4313613715653797	-0.73532542882381	0.0677196497591232	0.1206350285449052	False	-0.1781357185786141	-0.3916439415944333	0.0985290678814885	0.1573311342062179	False	-0.0103785247137089	-0.2177497676251749	0.6669678199820455	0.7144528136963817	False	-0.0634773366834633	-0.686346883594086	0.0062717450007402	0.0170339416135223	False	0.3808999683436642	0.1116142815055822	-0.1595615901086158	-0.1724840498236803	-0.0504614032217154	-0.0665214370730318	-0.1699401148223247	-0.2359613865071437	-0.3544254604801458	-0.280029660088851	-0.3773113577337907	-0.8588309334177664	0.0016612795600001	0.0028041134913513	True	-
Me1_v2_0080140.1	-0.6944603188225487	0.7499855245538871	5.826115903211736e-05	0.0006364908240868	True	-0.3187564731763332	0.6178618022337847	0.0168194062094088	0.0397942261872923	False	-0.0716616580477538	0.7702668091901144	0.0009825696072481	0.0037309039927269	True	-0.1785608509983651	0.8512677626237055	0.0008638771100282	0.0035899814413093	True	-0.2263159297494175	-0.1875472581115458	-0.027128981962849	0.2021851839368018	-0.9207762485719662	-0.5063037312878791	-0.0987906400106028	0.0236243329384366	0.5236695948044696	0.4303145441222389	0.7431378272272653	1.0534529465605074	2.604214479436286e-11	1.5900690269113092e-10	True	AT5G27740:RFC5, EMB251, EMB161, EMB2775, RFC3
Me1_v2_0080140.4	-0.0438828669257283	0.4462045572900834	0.3828567829168847	0.4543289781821579	False	-0.9435790611095513	-0.2222042117902191	0.2002019774786061	0.273889360191413	False	-0.8077922831696972	0.3884356604248906	0.3339198838561373	0.4087182731141592	False	0.2392941799782518	0.9744454538276026	0.0323543787431057	0.0637812343166957	False	-0.5707107076458591	-0.2489278195340136	-0.2822485645595982	-0.3777576700245699	-0.6145935745715874	-1.192506880643565	-1.0900408477292955	-0.138463490046318	-0.1245061503557756	-0.4711320313242327	0.1061870958652924	0.5966877838030327	0.0917991908073421	0.112813275069234	False	AT5G27740:RFC5, EMB251, EMB161, EMB2775, RFC3
Me1_v2_0080150.1	-0.5131330464343069	-0.2904517052023694	0.0052807749156294	0.0170444331690957	False	-1.250417029218366	-0.6712091812346035	8.14595171053687e-08	5.634760398876479e-06	True	-1.200511951954372	-0.9447791613447976	2.197718864136084e-07	8.142682152066885e-06	True	-0.5817529902213785	-1.0015619967848854	4.692637950536518e-09	1.047425817186249e-06	True	0.1284547618235754	0.286538620521771	0.3745503787535273	0.4576130372218721	-0.3846782846107315	-0.963878408696595	-0.8259615732008445	-0.1241399529995064	-0.161996943378794	-0.3846705607128324	-0.5702287825912702	-0.5439489595630134	1.6225537338256425e-22	6.821341920593976e-21	True	AT5G64050:ATERS, OVA3, ERS
Me1_v2_0080160.1	1.0325467447374548	-0.1801832878043362	0.1126684043821518	0.1787356113187257	False	0.3895479587369541	1.2267933793421024	0.2777831609646483	0.3546992468625908	False	-0.6949159308152806	-0.7862269260273431	0.8023096081276591	0.8318952792285785	False	-0.2562400697162612	2.3361408339791985	2.765169128387074e-06	5.558837214364768e-05	True	0.1099284624994196	-0.3750824281669362	-0.1828566590177074	-0.6404424570679949	1.1424752072368745	0.0144655305700178	-0.877772589832988	-0.8966825267842562	-0.0702548253049165	0.8517109511751663	-0.9690835850450504	1.6956983769112035	0.0293771454994264	0.0398349456509101	False	-
Me1_v2_0080170.1	0.8056097750134212	-2.604309628240376	0.1900064599644487	0.2646994073917831	False	1.3798706189735266	-0.3581284451687048	0.6762821326784494	0.7225356256906542	False	-1.5026059369223643	-6.476322050150634	0.0121573215119646	0.0278626196734992	False	-3.634063464840396	0.8134908956977708	0.1647744491055775	0.2363386285249989	False	-0.3536933096869441	-1.8530938015657248	-0.1890738531496354	-2.096026181492355	0.4519164653264771	-0.4732231825921986	-1.6916797900719998	-5.730089646332751	-2.9580029379273203	-2.21122224673443	-6.665395903300269	-1.2825352857945842	0.0133494365963793	0.0192959540040262	False	-
Me1_v2_0080180.1	1.3193865244752896	-0.3143863928186976	0.0214899266716807	0.0497357992911341	False	0.6004298731251416	-0.3610060754386153	0.0585143396375292	0.1043913948164259	False	0.910263708343904	-0.6815311031450235	3.7650602412013184e-05	0.0003146172106609	True	0.7251091309019194	0.3006657282167997	0.2096694882245701	0.2862807649334785	False	-0.7546844974845947	-0.4118717064933027	-0.6638749897885351	-0.920264149806541	0.5647020269906948	0.1885581666318388	0.246388718555369	-0.1951550189046216	-1.0690708903032924	-0.772877781931918	-1.3454060929335587	-0.6195984215897413	6.089020972638039e-05	0.0001292484245868	True	AT3G18860:-
Me1_v2_0080190.1	-0.4281952227563117	-0.1583262203337057	0.0542600721553768	0.1015283745774838	False	-0.3606175853128501	-0.0920902547508735	0.0937835455786724	0.1513158614892195	False	-0.4484489059089096	-0.2327589071658256	0.1271028131920557	0.1875104257577813	False	-0.2856684685318953	0.034291984646555	0.0801892673853141	0.1324012680667609	False	0.2751572655856193	0.2856441138895356	0.3264051911201573	0.1530451141935422	-0.1530379571706923	-0.0749734714233145	-0.1220437147887523	-0.132623354338353	0.1168310452519136	0.193553859138662	0.0936462839543317	0.1873370988400973	0.0240096296961583	0.0330998085037583	False	AT1G71310:RAD52-1, RAD52-1B.2, RAD52-1A, ODB1, RAD52-1B.1
Me1_v2_0080190.2	0.2654082167497579	-0.1209020910534466	0.6898842426004429	0.7303808658830541	False	0.6326337633125827	0.4930731682588662	0.4613714960183946	0.5313732213265127	False	-0.2534463534894952	-0.6404148575966668	0.3810807354924043	0.4542630074407336	False	-0.1030533156919864	0.1776614870734838	0.8346988221498346	0.8642372052205093	False	0.6416439958816227	0.1689907689278374	0.7881127684558572	0.2976715495500134	0.9070522126313806	0.8016245322404201	0.534666414966362	0.1946182338580269	0.5207419048281761	0.6620639371867036	0.1476979108591903	0.4753330366234972	0.6623778841466774	0.680190835214367	False	AT1G71310:RAD52-1, RAD52-1B.2, RAD52-1A, ODB1, RAD52-1B.1
Me1_v2_0080200.2	-0.0851417841826851	-0.0997337355445759	0.7152864030054352	0.7515245262032648	False	-0.3016174268163931	-0.1720676157279497	0.5206680114814451	0.5850624411762907	False	-0.086952153998554	0.0104702932234905	0.9053380631196448	0.9198251714971108	False	-0.2761832112750726	0.0041938071797149	0.3755336234318773	0.4545071541686833	False	-0.0927165830911866	-0.25362743906377	-0.1012159523338489	0.0325404381788114	-0.1778583672738718	-0.5552448658801632	-0.188168106332403	-0.2436427730962611	-0.1924503186357626	-0.4256950547917197	-0.0907456591103583	0.0367342453585264	0.2483261917829849	0.2792122132474765	False	AT3G61990:OMTF3
Me1_v2_0080200.3	-0.4203445103567471	0.4747767071591378	0.0014745666546964	0.0065921624284187	True	-0.3748078413629438	0.0464969959998802	0.2128641104390166	0.2877213669069265	False	-0.2660957493608584	0.0157866918987958	0.4362847507540514	0.5057558033183042	False	-0.1688320576133692	0.5079226974813862	0.0526819355584556	0.0945784897824313	False	-0.202757224823745	-0.2809010348176084	-0.4244171602925135	-0.5546842633653801	-0.6231017351804922	-0.6557088761805523	-0.690512909653372	-0.7235163209787494	0.2720194823353927	-0.2344040388177282	-0.4086304683937176	-0.0467615658839939	0.0005097566434651	0.0009365869897882	True	AT3G61990:OMTF3
Me1_v2_0080210.1	0.0051115722674177	0.3016563540916008	0.1185319875901819	0.1856596337278516	False	-0.3311421527615614	0.3498240333106741	0.0044147389793161	0.0144999262198383	False	-0.4172473760628179	0.3762140568738692	3.735838313264906e-05	0.000312877471178	True	-0.4649737355613137	0.7895033805990694	8.354739051900975e-06	0.0001218104075506	True	-0.0639152529189761	0.0125938896227042	0.009789745240198	-0.0529174107709238	-0.0588036806515583	-0.3185482631388572	-0.4074576308226199	-0.5178911463322375	0.2377411011726247	0.3624179229333784	0.3860038021140672	0.7365859698281456	9.83124597077462e-11	5.453658890936234e-10	True	AT5G14105:-
Me1_v2_0080220.1	-0.2945006774699741	-0.912777175686084	0.000233847546139	0.0017151196549651	True	0.2369335421926228	-0.2557812939973449	0.2085645096573681	0.2830761157592576	False	-0.0431096209512835	-0.4290315515131078	0.1864946598661114	0.2552336207813641	False	0.2761392587878757	-0.0014332724539083	0.203807486511777	0.2797765591216385	False	0.5520108247538924	0.4483281047626004	0.4889631889588721	0.0368445734914786	0.2575101472839183	0.6852616469552233	0.4458535680075886	0.3129838322793543	-0.3607663509321916	0.1925468107652554	0.0599316374457643	0.0354113010375702	0.0003813145209245	0.0007153488166135	True	AT4G30990:-
Me1_v2_0080230.2	0.3241928168441239	-0.1369555852205097	0.001752313525662	0.0074860576448519	True	0.298799213172602	0.1043322095275494	0.0053219882494302	0.0167091600331228	False	0.4076624086357654	0.4386247939197867	7.254989739863159e-05	0.0005079288096927	True	0.2132210651123669	0.2484000726418189	0.008496685077761	0.0217680426717079	False	-0.0622294352644461	-0.0736554796525004	-0.1281560567842961	-0.0896195930123715	0.2619633815796778	0.2251437335201016	0.2795063518514693	0.1236014720999953	-0.1991850204849559	0.0306767298750489	0.3104687371354906	0.1587804796294474	1.9314334358061328e-08	7.051849126245966e-08	True	AT3G24570:MVP17
Me1_v2_0080250.1	-1.9027224559854088	-0.7621049712372976	2.938523230693128e-06	7.076970686066398e-05	True	-1.872777591612664	-1.6714094153721684	3.7360649085486e-05	0.0004589396516014	True	-1.9372143746096957	-2.332742614380206	6.070258087946411e-06	8.153049495169215e-05	True	-1.5675815165172309	-1.8725535700754676	6.786727207767301e-06	0.0001064007463978	True	0.1550838847521469	-0.2488936095836416	0.1483917605139608	-0.0452206200276483	-1.7476385712332625	-2.121671201196305	-1.7888226140957344	-1.6128021365448793	-0.6070210864851506	-1.92030302495581	-2.184350853866245	-1.917774190103116	2.0277349248341693e-18	4.457105467775085e-17	True	AT1G24530:-
Me1_v2_0080260.1	0.7772467054094712	0.3411239257862721	0.0002389978055533	0.0017422698612912	True	0.7669606099381259	0.3643933893039577	0.0126697735846015	0.032083423143884	False	0.5657961733830783	0.4892567695210443	0.0014640398511035	0.0051191742274293	True	0.3577892486011138	0.3635074661829471	0.0032909260597491	0.0102080000171386	False	-0.1066091477830397	-0.2141530086900545	-0.2500608377200564	-0.4263155012560449	0.6706375576264314	0.5528076012480714	0.3157353356630219	-0.068526252654931	0.2345147780032324	0.1502403806139032	0.2391959318009879	-0.0628080350730977	1.8632435554422663e-09	8.113653704521422e-09	True	AT3G57630:ExAD
Me1_v2_0080270.1	0.6345979158256472	-0.0171444702988479	0.0019401136811705	0.0080904085730013	True	0.8026461325581611	0.1911092090241757	0.0011405680787973	0.0053338483414897	True	0.7142106313242675	0.3405287747445094	2.829820216548601e-05	0.0002542258817779	True	0.3096535698420357	0.1540345854809217	0.0363746384597726	0.0700592393040906	False	-0.0242789028566186	-0.2093520483117203	-0.2521096213454994	-0.2480410737806182	0.6103190129690286	0.5932940842464407	0.4621010099787681	0.0616124960614175	-0.0414233731554665	-0.0182428392875446	0.0884191533990099	-0.0940064882996964	3.2010250124310107e-10	1.6189066233156695e-09	True	AT3G57630:ExAD
Me1_v2_0080280.1	0.6971361616063732	-0.044713389906795	0.0079785037169025	0.0233215315208123	False	0.8716706646436525	0.3263034517154151	0.0285479868868299	0.0599449582083944	False	0.6079445305389068	0.138796760691398	0.0075228095174064	0.0188536113973106	False	0.3462553143293676	0.4381570138514683	0.1027691316988794	0.1614932842511567	False	0.03757370676909	-0.2068633414552176	-0.22129165456115	-0.2538029840443339	0.7347098683754631	0.6648073231884348	0.3866528759777567	0.0924523302850337	-0.007139683137705	0.1194401102601974	-0.082494893869752	0.1843540298071344	0.0001715685918008	0.0003399809244994	True	-
Me1_v2_0080290.1	1.5790544778593052	1.457762992138253	6.359562679485476e-06	0.0001255158537589	True	1.1336739008714822	1.5669778685492537	3.758527373901168e-06	8.759513043308307e-05	True	1.0703719370998623	1.5894045852457772	9.045037972421978e-05	0.0005999819765346	True	0.3436800323205666	0.9048839549426811	0.0003510258016054	0.0017962797519638	True	-0.014403361491075	-0.0527250037890123	-0.2044434110565944	-0.2857398310670724	1.5646511163682302	1.08094889708247	0.8659285260432679	0.0579402012534941	1.443359630647178	1.5142528647602411	1.3849611741891827	0.6191441238756088	3.2470772683602932e-18	6.872186699635259e-17	True	AT2G46170:RTNLB5
Me1_v2_0080290.2	0.9446186912826448	1.4330540764171449	0.1376379313396564	0.2074919127861649	False	0.3479888218500939	1.479234158145116	0.2372832053456313	0.3133718847711518	False	1.170704842184776	2.173389079245039	0.0089737085573402	0.0217211856636624	False	-0.0028937068293472	1.3930617444912312	0.0025860456887721	0.0084373832440637	True	-0.2505430995004097	-0.1554303411737461	-0.1522510695578965	0.1702201811886897	0.6940755917822351	0.1925584806763478	1.0184537726268794	0.1673264743593424	1.1825109769167352	1.32380381697137	2.0211380096871427	1.5632819256799209	0.0059077508493936	0.0090792670102372	True	AT2G46170:RTNLB5
Me1_v2_0080300.1	-0.1235184900014516	-0.6409940968984368	0.1143474837168133	0.1806052939854628	False	0.1957853662798248	-0.3488425470625858	0.0051449918252969	0.0162707996592905	False	0.0176884107042549	-0.5302090174924377	0.0086665905957759	0.0211235340525886	False	0.0840290036430215	-0.6482725905679996	0.0005986823460434	0.0027078093308282	True	0.1119052220554648	0.028534223510372	0.2485381011229281	0.2082933514478127	-0.0116132679459868	0.2243195897901968	0.2662265118271831	0.2923223550908342	-0.529088874842972	-0.3203083235522137	-0.2816709163695094	-0.4399792391201869	0.0001968979616697	0.000386109751663	True	AT5G42950:EXA1
Me1_v2_0080300.2	-0.1235184900014516	-0.6409940968984368	0.1143474837168133	0.1806052939854628	False	0.1957853662798248	-0.3488425470625858	0.0051449918252969	0.0162707996592905	False	0.0176884107042549	-0.5302090174924377	0.0086665905957759	0.0211235340525886	False	0.0840290036430215	-0.6482725905679996	0.0005986823460434	0.0027078093308282	True	0.1119052220554648	0.028534223510372	0.2485381011229281	0.2082933514478127	-0.0116132679459868	0.2243195897901968	0.2662265118271831	0.2923223550908342	-0.529088874842972	-0.3203083235522137	-0.2816709163695094	-0.4399792391201869	0.0001968979616697	0.000386109751663	True	AT5G42950:EXA1
Me1_v2_0080300.3	-0.1235184900014516	-0.6409940968984368	0.1143474837168133	0.1806052939854628	False	0.1957853662798248	-0.3488425470625858	0.0051449918252969	0.0162707996592905	False	0.0176884107042549	-0.5302090174924377	0.0086665905957759	0.0211235340525886	False	0.0840290036430215	-0.6482725905679996	0.0005986823460434	0.0027078093308282	True	0.1119052220554648	0.028534223510372	0.2485381011229281	0.2082933514478127	-0.0116132679459868	0.2243195897901968	0.2662265118271831	0.2923223550908342	-0.529088874842972	-0.3203083235522137	-0.2816709163695094	-0.4399792391201869	0.0001968979616697	0.000386109751663	True	AT5G42950:EXA1
Me1_v2_0080300.4	-0.1235184900014516	-0.6409940968984368	0.1143474837168133	0.1806052939854628	False	0.1957853662798248	-0.3488425470625858	0.0051449918252969	0.0162707996592905	False	0.0176884107042549	-0.5302090174924377	0.0086665905957759	0.0211235340525886	False	0.0840290036430215	-0.6482725905679996	0.0005986823460434	0.0027078093308282	True	0.1119052220554648	0.028534223510372	0.2485381011229281	0.2082933514478127	-0.0116132679459868	0.2243195897901968	0.2662265118271831	0.2923223550908342	-0.529088874842972	-0.3203083235522137	-0.2816709163695094	-0.4399792391201869	0.0001968979616697	0.000386109751663	True	AT5G42950:EXA1
Me1_v2_0080300.6	-0.1235184900014516	-0.6409940968984368	0.1143474837168133	0.1806052939854628	False	0.1957853662798248	-0.3488425470625858	0.0051449918252969	0.0162707996592905	False	0.0176884107042549	-0.5302090174924377	0.0086665905957759	0.0211235340525886	False	0.0840290036430215	-0.6482725905679996	0.0005986823460434	0.0027078093308282	True	0.1119052220554648	0.028534223510372	0.2485381011229281	0.2082933514478127	-0.0116132679459868	0.2243195897901968	0.2662265118271831	0.2923223550908342	-0.529088874842972	-0.3203083235522137	-0.2816709163695094	-0.4399792391201869	0.0001968979616697	0.000386109751663	True	AT5G42950:EXA1
Me1_v2_0080310.1	0.1975076241890807	-0.639974506069541	0.0908067290142111	0.1514098182431025	False	0.2553273754391947	0.1005842817778956	0.8157618106838864	0.843523349971554	False	0.7222924487591693	-0.223710477705072	0.0196721561871356	0.0410641169666168	False	0.4018015255780258	-0.8846248025532739	0.1147464069834865	0.1764094623020284	False	0.3934910478692153	0.0445655813595067	0.212845406949778	0.0838683171738541	0.590998672058296	0.2998929567987014	0.9351378557089474	0.4856698427518799	-0.2464834582003257	0.1451498631374024	-0.0108650707552939	-0.8007564853794198	0.034189573180849	0.045775675526471	False	AT3G57300:INO80, ATINO80
Me1_v2_0080310.3	0.4689048358243277	-2.6934071026237985	0.0615054956497012	0.112021105804576	False	0.8090705434724645	-1.0166482554013334	0.0012896218063335	0.0058450076887014	True	-0.368433733904999	-0.6529419081277961	0.511142827987842	0.5757337097474128	False	-0.2394937955361529	-0.9516676835398844	0.1393371107181425	0.2062760878057097	False	-0.5567446868968373	-0.5085740800335179	-0.7545664001883896	-0.6398360295959522	-0.0878398510725095	0.3004964634389466	-1.1230001340933886	-0.8793298251321051	-3.250151789520636	-1.5252223354348513	-1.4075083083161857	-1.5915037131358365	0.0026025619749295	0.0042485161214807	True	AT3G57300:INO80, ATINO80
Me1_v2_0080330.1	3.277348609225412	2.9402711820701284	2.17674537689182e-08	1.85851687268226e-06	True	3.1586464537140837	3.633262402482555	2.635093897464557e-10	2.2439594570282835e-07	True	3.1096933010181296	3.538180240857801	9.92050373331904e-10	2.2849875141499e-07	True	2.0830673731888	2.6864074026840403	5.495229053382871e-08	4.523848069763974e-06	True	-0.2463636882865656	-0.0134063803781536	-0.2449194099877125	-0.4709920992083609	3.030984920938846	3.1452400733359296	2.864773891030417	1.6120752739804391	2.6939074937835628	3.6198560221044014	3.2932608308700884	2.2154153034756794	1.0039432312769298e-32	3.298753229695425e-30	True	AT5G43940:ADH2, HOT5, ATGSNOR1, PAR2, GSNOR
Me1_v2_0080330.2	0.629872806072219	-0.5155074217364898	0.7944382341025573	0.8215304105915111	False	0.9432403695599504	-2.928125311966684	0.0933658089519808	0.1508437138017438	False	2.125940172977999	-0.5107045944099264	0.4906469466787068	0.5564983520635278	False	-1.5224564757501815	-5.417992042812895	0.0387588191851375	0.0737729401474649	False	0.1476850569260728	-0.5314643730541824	-2.258014831189781	-0.0954320996289508	0.7775578629982918	0.4117759965057679	-0.132074658211782	-1.6178885753791323	-0.3678223648104169	-3.4595896850208665	-2.7687194255997074	-5.5134241424418455	0.0397577237166707	0.0526061526730818	False	AT5G43940:ADH2, HOT5, ATGSNOR1, PAR2, GSNOR
Me1_v2_0080340.1	0.5879987487438654	0.6142326080793774	0.1099341243377217	0.175271261121945	False	0.8244603305187488	0.9225403359384828	0.0637642001563921	0.1118404648076835	False	0.8103900641789763	1.383183347252582	0.0202705535251749	0.042126872180223	False	0.9450798909216428	0.59319309277997	0.0252673049500807	0.0523705168939497	False	-0.5153663918689713	-0.6218801722719818	-0.9558608363686588	-0.6880133710412732	0.0726323568748941	0.202580158246767	-0.1454707721896824	0.2570665198803694	0.0988662162104061	0.3006601636665009	0.4273225108839233	-0.0948202782613032	0.0025030319737716	0.0040980733676557	True	-
Me1_v2_0080360.1	0.6495596428689066	0.2549097744142887	0.0015253332468408	0.006749435954905	True	0.5326754049545341	0.0547491571333749	0.0128338953737192	0.0323552245850483	False	0.4409182778861549	-0.1905481780528926	0.0001512853937409	0.0008874234787006	True	0.0681520347990503	-0.9164803816689656	3.374879362134917e-07	1.3997991009498676e-05	True	-0.0755871440236006	-0.1314064835421051	-0.1747020275189061	0.2372154595447622	0.5739724988453059	0.401268921412429	0.2662162503672487	0.3053674943438125	0.179322630390688	-0.0766573264087302	-0.3652502055717987	-0.6792649221242035	9.752773002179986e-12	6.427923539427666e-11	True	AT2G25490:FBL6, EBF1
Me1_v2_0080370.1	-0.990011871714942	-0.7628436659309861	0.0070710252735726	0.0212690703248291	False	-0.9991217808305604	-1.3902076823242515	0.0004809540310595	0.0028536957321103	True	-0.7426233764410224	-1.5191277904069185	2.7634838134764503e-05	0.0002494047021491	True	-0.3282243969756964	-1.3938894029934517	0.0027313330015086	0.0088026333455886	True	0.1021771999078153	0.2739833383266621	0.4835947827214184	0.5631305985001211	-0.8878346718071266	-0.7251384425038983	-0.2590285937196039	0.2349062015244247	-0.6606664660231707	-1.1162243439975894	-1.0355330076854998	-0.8307588044933305	2.9181768739516966e-10	1.4848753818549515e-09	True	AT5G62600:MOS14
Me1_v2_0080390.1	-1.552884485444332	-2.341293918914044	0.2393888069169709	0.3160177463910334	False	-1.2213302315823875	-1.449119408032872	0.0650092456612519	0.1135459162481257	False	-0.7657630523542291	-3.0466593479079247	0.0724377472945147	0.1194114258164716	False	-0.4069215773645349	-1.1786201633125808	0.0174293376199818	0.0389958239960966	False	0.6284598501716636	0.821903976817008	0.9466902118301856	1.0737198833626365	-0.9244246352726684	-0.3994262547653795	0.1809271594759565	0.6667983059981015	-1.71283406874238	-0.627215431215864	-2.099969136077739	-0.1049002799499443	0.0202921096395524	0.0283777590625209	False	-
Me1_v2_0080400.1	-1.7764424715898746	-3.636548893469138	0.1127812599774694	0.1788438825128925	False	-0.5296901932731404	-4.215881065195655	0.0026392163374282	0.0099255989094422	True	-1.1097258104047438	-2.815811119994472	0.1174934051605429	0.1759597229806263	False	-0.2094269427925632	-2.765606611665487	0.0816040645743405	0.1342458477394611	False	-0.1232324527777364	-0.3152984618389531	0.1629966973688161	0.4261087724757879	-1.899674924367611	-0.8449886551120935	-0.9467291130359275	0.2166818296832247	-3.759781346246875	-4.531179527034608	-2.652814422625656	-2.3394978391897	0.0016854857670512	0.0028405427214468	True	AT5G62600:MOS14
Me1_v2_0080410.1	-0.478017590070575	-0.3483671160650878	0.0001862498167239	0.0014521152433558	True	-0.3685998318113386	-0.0811523484553333	0.0121183478116151	0.0310428713285944	False	-0.4863274271136575	-0.2761266514490899	0.0026806276310504	0.0082805348608751	True	0.0243323660384549	-0.1631462775860992	0.1446005972195198	0.212860180201239	False	0.4204484681622586	0.4307600756530263	0.5659467258625845	0.3808307106740072	-0.0575691219083163	0.0621602438416877	0.079619298748927	0.4051630767124621	0.0720813520971708	0.3496077271976929	0.2898200744134946	0.2176844330879079	3.36978851515283e-08	1.1859442643298753e-07	True	AT5G53480:AtKPNB1, KPNB1, IMB1
Me1_v2_0080430.1	0.2181220378555495	0.3064152316148223	0.0296970212621855	0.0637487812162976	False	0.1471343039507058	0.6327677031482333	0.0589584178582987	0.1050278677842706	False	0.5450910390430361	1.0160774061398836	0.0001074676506212	0.0006883970720708	True	0.3127533269668348	0.795841295473346	0.0004981438814152	0.0023471845868382	True	-0.2696803541238495	-0.1935536099346935	-0.3893339419151518	-0.296979599581801	-0.0515583162682999	-0.0464193059839876	0.1557570971278843	0.0157737273850337	0.0367348774909728	0.4392140932135397	0.6267434642247318	0.498861695891545	4.3800390593503625e-08	1.513199707579299e-07	True	AT2G30920:EMB3002, COQ3, ATCOQ3
Me1_v2_0080440.1	-0.0316329048374615	-0.4998930297476263	0.0121908185217393	0.0320825831790662	False	0.1649947440864805	-0.57497114905583	0.011304473360346	0.0294282299098407	False	0.4335582388931129	-0.2709192650832328	3.4437287681185977e-06	5.3950920085771166e-05	True	0.077562214887497	-0.4233450007237853	0.0009997008762497	0.0040121817329966	True	0.0013233683973941	-0.0620784446908775	-0.1368101928593512	0.2109535676543577	-0.0303095364400673	0.1029162993956029	0.2967480460337617	0.2885157825418547	-0.4985696613502322	-0.6370495937467076	-0.4077294579425841	-0.2123914330694276	8.127000726425874e-09	3.164137614239284e-08	True	-
Me1_v2_0080450.1	-0.047055190971172	-0.9503387449331088	0.0494674411114956	0.0943463325850062	False	0.3418789255117485	-0.8962295232986062	0.0077249169221055	0.0221438072660543	False	0.1701631409170934	-0.792327436290621	0.0004748578315925	0.0021167689750485	True	0.2389458361710377	-0.6549212744971669	0.045346853072385	0.0835863030708504	False	0.074002656049648	-0.1051195747781572	-0.0544253078483205	-0.0467838986410094	0.026947465078476	0.2367593507335912	0.1157378330687728	0.1921619375300283	-0.8763360888834606	-1.0013490980767634	-0.8467527441389415	-0.7017051731381763	0.000278031701614	0.0005324369044293	True	AT1G67140:SWEETIE
Me1_v2_0080460.1	0.0382622039734394	0.0746603092483431	0.5812292913703186	0.6346359063724227	False	-0.255045053504193	-0.3232601179898431	0.0117374249892982	0.030285661833309	False	-0.2947726857791393	-0.26718200820358	0.0091330979462904	0.0220323903771738	False	-0.0837796224292333	-0.1163185778291469	0.0658431391610918	0.1131763898044457	False	-0.0423446089990005	0.0594601956534672	0.0431029838177581	0.009007566556674	-0.004082405025561	-0.1955848578507257	-0.2516697019613811	-0.0747720558725593	0.0323157002493426	-0.2637999223363758	-0.2240790243858219	-0.1073110112724728	3.083111984696161e-05	6.871778626791907e-05	True	AT5G52545:-
Me1_v2_0080460.5	-0.1627854368036441	-0.8207385188526345	0.1687597740246151	0.241814551118924	False	0.3012660295824629	-0.1012899792693741	0.4502953323609878	0.520937442743668	False	-0.3656479530844863	-0.7315740781683051	0.0187383620545865	0.039499978273182	False	0.3540728083483648	-0.7253031057050863	0.0346207475877308	0.0672746191008759	False	0.1633801176375235	-0.3597108469622894	0.2327298446174286	-0.2784001354745526	0.0005946808338794	-0.0584448173798264	-0.1329181084670576	0.0756726728738121	-0.6573584012151109	-0.4610008262316635	-0.4988442335508765	-1.003703241179639	0.0165007265979029	0.0234728798667015	False	AT5G52545:-
Me1_v2_0080470.1	-0.800988722578931	-0.372795589753635	0.1330373938405942	0.2022927588283093	False	-0.8865079981480656	-1.5464159696529096	0.0010561387520375	0.0050355560714301	True	-1.2680679636076022	-1.2357702972543714	0.0003316905126405	0.0016101863877087	True	-0.5263099161985005	-0.7094188512880373	0.0226960852656261	0.0480532898578203	False	-0.2109000234250759	-0.1816996172304057	-0.0293667104038011	-0.0985562597237428	-1.011888746004007	-1.0682076153784714	-1.297434674011403	-0.6248661759222434	-0.583695613178711	-1.7281155868833151	-1.2651370076581725	-0.8079751110117801	7.808350565482017e-08	2.584993854636868e-07	True	AT5G19160:TBL11
Me1_v2_0080480.1	-0.500259143178287	-0.9566331008436018	0.0590288489134215	0.1082987550058884	False	-1.00377709649767	-1.3816145336805228	8.0337366973492e-05	0.000802475608128	True	-1.3429801142004203	-1.6843907038936967	0.0004026931889357	0.0018665618140974	True	-0.5107620288756174	-1.034023533514442	0.0033301420410235	0.0103074918270481	False	0.1000831513244078	-0.1382241114496176	0.0032540402976861	-0.046028337657459	-0.4001759918538792	-1.1420012079472877	-1.339726073902734	-0.5567903665330765	-0.8565499495191939	-1.5198386451301404	-1.6811366635960103	-1.080051871171901	5.509214234226475e-10	2.6672629111189046e-09	True	AT1G48880:TBL7
Me1_v2_0080490.1	-0.6747848182747127	-0.2856640974471833	0.0299466637233692	0.0641638017095169	False	-0.9895549498109028	-0.6285657594400575	0.0045034699587065	0.0147354734888856	False	-0.6750526900837688	-0.440221286520468	0.022870904780484	0.0465283052189307	False	-0.6332470583706051	-0.3604219192991635	0.055358573048214	0.0984774024375057	False	-0.44994933695276	-0.2890382032251315	-0.2794022947884613	0.1397253419871997	-1.1247341552274728	-1.2785931530360344	-0.95445498487223	-0.4935217163834053	-0.7356134343999434	-0.9176039626651892	-0.7196235813089293	-0.2206965773119638	6.577255859576155e-08	2.200311597893747e-07	True	-
Me1_v2_0080500.1	-0.024344275199347	-0.0544016254109136	0.7784074852234357	0.8072663918461755	False	-0.2701626494095448	-0.1656103313784713	0.0677481080980816	0.1174296662760562	False	-0.3145410106840627	-0.5143876121236648	0.0062230662255965	0.0162469078560701	False	-0.083419936028811	-0.4566807073667567	1.51797485635845e-05	0.0001847424036819	True	-0.0585282914788827	-0.0860428865793574	0.0481201383514875	0.1357541055729285	-0.0828725666782297	-0.3562055359889022	-0.2664208723325751	0.0523341695441175	-0.1129299168897963	-0.2516532179578288	-0.4662674737721772	-0.3209266017938281	2.2187762240465525e-07	6.852885025225664e-07	True	AT5G43940:ADH2, HOT5, ATGSNOR1, PAR2, GSNOR
Me1_v2_0080500.2	-0.5215066089817753	0.2314610090070892	0.4295472019408425	0.4976789462846461	False	-0.2399195556825071	-0.033673763278456	0.7909237351748425	0.8226898770247665	False	-0.9586956107498896	-1.0804338316219109	0.2509276602719429	0.3246002731999662	False	-0.419762668084908	1.1569972893033067	0.0052078436321144	0.0146682740313397	False	0.4743018022165843	0.1446632657071149	0.5201619167480507	-0.1333421362639635	-0.0472048067651909	-0.0952562899753921	-0.4385336940018389	-0.5531048043488715	0.7057628112236736	0.1109895024286589	-0.5602719148738602	1.0236551530393432	0.0706812893741722	0.0888429954275879	False	AT5G43940:ADH2, HOT5, ATGSNOR1, PAR2, GSNOR
Me1_v2_0080500.3	-0.8115089751629401	0.2746231886311034	0.8239047292067967	0.8478015871147803	False	-0.1883877903926263	-0.9242394045666964	0.8450709120102264	0.867981020134835	False	-0.1168739290004464	1.3996915143366546	0.0723410717641964	0.1193156505497536	False	-0.0030792717991496	1.0823829141885273	0.0412831423497855	0.0776088664595994	False	-0.0003295242575522	0.7070865226456916	0.7531312395941034	0.7585520953974638	-0.8118384994204924	0.5186987322530653	0.636257310593657	0.7554728235983141	0.2742936643735512	-0.2171528819210046	2.1528227539307583	1.840935009585991	0.6257065020033936	0.6459030931093485	False	AT5G43940:ADH2, HOT5, ATGSNOR1, PAR2, GSNOR
Me1_v2_0080510.1	-0.8059437387733661	0.0216003921659488	0.0948616191075611	0.1565552950146967	False	-0.943956953908306	-0.6022207724039124	0.1008900726096003	0.1604503424467795	False	-0.5790502585921828	-0.7946954334068064	0.0971925140729374	0.1509576817244382	False	-0.0479818663213054	-0.0569853084828748	0.9636683863378148	0.9706170558522528	False	0.1193351014742978	-0.0197003152021322	0.4137186778835682	0.6209276784270479	-0.6866086372990683	-0.9636572691104384	-0.1653315807086146	0.5729458121057425	0.1409354936402467	-0.6219210876060446	-0.3809767555232382	0.563942369944173	0.000174653707245	0.0003453673774374	True	AT3G06350:MEE32, EMB3004
Me1_v2_0080520.1	-0.6755096484112677	-0.0154689046515503	0.031497723886882	0.0666367598247335	False	-0.790616019125447	-0.373277231583319	0.0160762887335267	0.0384520246762691	False	-0.6579386831488367	-0.3109828533287331	0.0134305053306033	0.0302490243329755	False	-0.3399722820146538	-0.2464110155493255	0.0355382756340168	0.0687736151011887	False	-0.1198087964161507	0.0130453668010934	0.2045732108457683	0.5221819810642705	-0.7953184448274184	-0.7775706523243535	-0.4533654723030684	0.1822096990496167	-0.1352777010677011	-0.3602318647822256	-0.1064096424829648	0.2757709655149449	7.038078982837599e-08	2.3439693594434214e-07	True	AT3G06350:MEE32, EMB3004
Me1_v2_0080530.1	0.0987921730931784	0.7800100062173083	0.0066467419657275	0.0202574057291619	False	-0.1473404424848734	0.5809835220401602	0.0109072692244318	0.0286524248942214	False	-0.1091125996970152	0.5405340032809303	0.0004085552233701	0.0018880745231987	True	-0.3722640406113067	0.5453582618641946	0.0003561158857358	0.0018141800098978	True	0.0366459964551708	0.1196068378840315	0.1685222764120197	0.1505031318819121	0.1354381695483493	-0.0277336046008418	0.0594096767150045	-0.2217609087293945	0.8166560026724792	0.7005903599241918	0.70905627969295	0.6958613937461067	5.2118214005000994e-08	1.7770259077516165e-07	True	AT1G22840:ATCYTC-A, CYTC-1
Me1_v2_0080530.3	0.2458434281734907	0.6932122228202204	0.0106855577721143	0.0290098163070954	False	-0.0543814907138333	0.7342528178170729	0.0373311843330477	0.0737259392497324	False	-0.0184685727041831	1.066432648452595	0.0003720880089441	0.0017547568501896	True	-0.4153774000589236	1.3653101907307033	4.554685131870465e-06	7.92076207149618e-05	True	0.2972864487127773	0.3447419728027729	-0.034412874803372	0.1111208484380847	0.543129876886268	0.2903604820889396	-0.0528814475075551	-0.3042565516208388	0.9904986715329978	1.0789947906198458	1.032019773649223	1.476431039168788	4.3691559731905176e-11	2.5719574762247937e-10	True	AT1G22840:ATCYTC-A, CYTC-1
Me1_v2_0080540.1	-0.845880557269707	-1.2563800170958417	7.10577645767506e-05	0.0007343540147261	True	-0.8229334470449885	-2.104668152112345	9.810490245468931e-07	3.3650986039166345e-05	True	-1.1419023690600074	-2.530457101314874	2.768361222515016e-06	4.675334542018144e-05	True	-0.5891950586226442	-1.4407242346374662	1.539457000717428e-06	3.826726007179453e-05	True	0.0510863755420016	-0.0284010554922056	0.169334757583401	0.1623204242688825	-0.7947941817277053	-0.8513345025371941	-0.9725676114766064	-0.4268746343537617	-1.20529364155384	-2.1330692076045508	-2.361122343731473	-1.2784038103685835	2.1369672960219954e-20	6.480039065290229e-19	True	-
Me1_v2_0080550.1	0.1043405410405746	0.1149289295215836	0.749587420858838	0.7817213645303551	False	-0.1981884571067733	-0.4560016749069593	0.0194905073451575	0.0445089098755411	False	-0.1807162325251212	-0.6600056155254359	0.0153649297450984	0.0336298113537329	False	0.1429916981232515	0.2286123336218088	0.4790771521952089	0.5521104711863772	False	-0.2102219704873436	-0.0333985754261121	0.03552379767412	-0.0617428867754021	-0.1058814294467689	-0.2315870325328854	-0.1451924348510012	0.0812488113478493	-0.0952930409657599	-0.4894002503330714	-0.6244818178513158	0.1668694468464067	0.001185133593439	0.0020522536536469	True	-
Me1_v2_0080550.2	-0.4916219031359459	0.0021924863537767	0.1248607610209377	0.1930006665855874	False	-0.1383237732521642	-0.7742241256046474	0.0194595784584448	0.0444523457695494	False	-0.0247310699488667	-0.6007534592492467	0.0024518778311774	0.0077181748942749	True	-0.0183421462649904	-0.0893417559771379	0.9055646924578968	0.9223927905723524	False	0.0851080755071769	-0.0293157401063726	-0.1234280172730066	0.0772934838871521	-0.406513827628769	-0.1676395133585368	-0.1481590872218734	0.0589513376221617	0.0873005618609537	-0.80353986571102	-0.7241814765222534	-0.0120482720899857	0.0003312839676318	0.0006270877061722	True	-
Me1_v2_0080560.1	0.6428048397688777	-0.7204260297928955	0.1703853154412576	0.2434831010902692	False	1.2588640239778108	0.2273177811627456	0.0400320084969445	0.0777339027773404	False	0.5226407629242322	1.576220625205084	0.0195423733810733	0.0408488053749391	False	-0.4446207579915806	1.5541844631990105	0.0001622318996989	0.0010052898856271	True	-0.4019128285665494	-0.5875057147728	-0.7135451555856149	-0.3142705051708045	0.2408920112023282	0.6713583092050108	-0.1909043926613827	-0.7588912631623852	-1.122338858359445	-0.3601879336100544	0.8626754696194688	1.2399139580282057	0.0004056025222269	0.00075684738505	True	-
Me1_v2_0080570.1	0.1681044366598749	-0.2645413797057334	0.1740337019220345	0.2473254795086294	False	0.2803038727024907	-0.1826753129837204	0.0857253796399607	0.1411437410330639	False	0.2202429013981302	-0.2251890889731567	0.1327686489498893	0.1942605885732001	False	0.0747533224286387	-0.221520979233833	0.1618412386357579	0.2327636945464856	False	-0.0293361814142567	-0.0959226053715012	-0.1222797657331806	-0.1530835074898808	0.1387682552456182	0.1843812673309894	0.0979631356649495	-0.0783301850612421	-0.2938775611199902	-0.2785979183552216	-0.3474688547063373	-0.3746044867237139	0.0514470639419461	0.0665997238509463	False	-
Me1_v2_0080580.1	0.2311547264076621	-0.4443583041633125	0.0053682231428727	0.0172546614112735	False	0.2562377669358948	-0.4239419527956505	0.0028368806745758	0.0104796627683401	False	0.3093785522877654	-0.3127673768328796	0.0076609440064659	0.0191488222909251	False	0.1546040017295009	-0.3839973816119411	0.0013829086974744	0.0051837528062707	True	0.1193884466407135	0.1308485325688488	0.01787638975836	0.0261079825975611	0.3505431730483757	0.3870862995047437	0.3272549420461255	0.1807119843270621	-0.324969857522599	-0.2930934202268016	-0.2948909870745195	-0.3578893990143799	5.296382144402659e-07	1.5435720798016148e-06	True	AT2G25320:-
Me1_v2_0080590.1	0.2181655912972848	-0.5139792727066643	0.0040760629135236	0.0140125179645442	False	0.1399324477455223	-0.4206967379884956	0.0460192820709139	0.0866855295038591	False	0.2034623990475479	-0.1942123528516024	0.079224759995582	0.1283327307095874	False	0.196965808933478	-0.1457068719519689	0.2323645351329257	0.310838711780227	False	0.0981872466714754	0.0348757821177878	-0.1197916889420653	-0.1802263338633452	0.3163528379687603	0.1748082298633102	0.0836707101054825	0.0167394750701328	-0.4157920260351888	-0.3858209558707077	-0.3140040417936678	-0.3259332058153141	0.0025546457090851	0.0041759633255871	True	AT2G25320:-
Me1_v2_0080600.1	0.247342537072762	-0.2462787120324341	0.0274554681927616	0.0599897408256617	False	0.5426545145576052	-0.1785124478233974	0.060336587272524	0.1070952165139709	False	-0.0096484187014294	-0.880232897157164	0.0262798250325168	0.0520666628641126	False	0.4205807282674714	-0.4703541853755526	0.0044780632091815	0.0130070494421773	False	0.0402223064598592	-0.0706219944178769	-0.1305418140606189	-0.3489655839318937	0.2875648435326212	0.4720325201397282	-0.1401902327620483	0.0716151443355777	-0.2060564055725748	-0.2491344422412744	-1.010774711217783	-0.8193197693074463	1.2883052280741189e-05	3.0325175574073436e-05	True	AT2G25320:-
Me1_v2_0080620.1	0.1015696577895814	-0.5810995044188871	0.0171013722506639	0.0417149403559177	False	0.2957504590140045	-0.5535504858588638	0.0405319965532027	0.0784725259208972	False	0.0767866948137192	-0.3077049015058666	0.0400965114476131	0.0734650242944798	False	0.2657476682930735	-0.3333331135243305	0.025160953941066	0.0521850573597108	False	-0.025361413403143	-0.1073438391930459	-0.191234372516007	-0.3008808689779263	0.0762082443864384	0.1884066198209586	-0.1144476777022878	-0.0351332006848528	-0.6064609178220302	-0.6608943250519097	-0.4989392740218736	-0.6342139825022568	0.0004098722810487	0.0007641560972174	True	AT2G25320:-
Me1_v2_0080630.1	0.2654938658588186	-0.553628826417333	0.0212564166680104	0.0493356265467021	False	0.5039946941301254	-0.1936011425473349	0.0638451320519857	0.1119461414040771	False	0.0888402946751742	-0.6141743473895005	0.0016545262855057	0.0056332990419066	True	0.1921488596478315	-0.3431721764114304	0.0425794863374529	0.079493701706665	False	0.1726310778117916	-0.0407366997595541	0.0323787667408668	-0.0196166224107896	0.4381249436706103	0.4632579943705712	0.1212190614160411	0.1725322372370419	-0.3809977486055413	-0.2343378423068891	-0.5817955806486337	-0.36278879882222	0.0002667284001401	0.0005124622052918	True	AT2G25320:-
Me1_v2_0080640.2	1.2788615511761	0.1679670017538215	0.0095175546186736	0.0266130149875892	False	0.9404132403570316	0.2454163165683449	0.0035937975799486	0.0125055145296477	False	1.0547947629634131	0.2790574452401899	0.0003042502070699	0.00150739616322	True	0.6570828550575216	-0.1886071168333933	0.0614948090970972	0.107002393759021	False	-0.2244252722593263	0.1220335887219969	0.0406576561705871	-0.0196162208351764	1.0544362789167736	1.0624468290790283	1.0954524191340005	0.6374666342223452	-0.0564582705055047	0.3674499052903419	0.3197151014107771	-0.2082233376685698	1.983791449519042e-06	5.261032419590492e-06	True	AT1G69750:ATCOX19-2, COX19-2
Me1_v2_0080650.1	-0.8859647972728282	-0.6736177509006505	0.1066048381510952	0.1710702677812396	False	-1.299562661456677	-1.4919720085598804	0.0130707918104666	0.032811097216048	False	-1.6028258998036429	-2.4670432594525478	0.0009969918184263	0.0037730938403686	True	-1.4430872338034113	-3.743054569900601	9.8952807942849e-09	1.6230509430080485e-06	True	-0.194134815805544	-0.0752125273621113	0.1989395649749048	0.9742051631866216	-1.0800996130783722	-1.3747751888187885	-1.403886334828738	-0.4688820706167897	-0.8677525667061945	-1.5671845359219918	-2.2681036944776425	-2.7688494067139797	4.875335685815628e-12	3.4050288043094895e-11	True	AT5G10720:HK5, CKI2, AHK5
Me1_v2_0080690.1	-1.1360982782519602	-1.201817961431269	0.0356964554679435	0.0734033580906493	False	-0.8797758717120714	-2.5479838202726794	5.3716707144576055e-05	0.0005958096446655	True	-1.6294601502201926	-1.9316332807379188	4.236052249687139e-05	0.0003437584979684	True	-1.2679052439203793	-2.2171194396409115	1.2047891582548348e-05	0.00015713789196	True	0.0086763010928261	0.0895022481355368	0.0732020399006229	0.6039163101747012	-1.127421977159134	-0.7902736235765345	-1.5562581103195696	-0.6639889337456782	-1.1931416603384428	-2.4584815721371425	-1.858431240837296	-1.6132031294662104	2.7758938833683726e-11	1.6858591435850948e-10	True	-
Me1_v2_0080700.1	-0.093217887994554	-1.2607823865398378	0.0104040463431159	0.0284632306513524	False	-0.1234812164191023	-0.7179005796408842	0.0504747140978708	0.0931258263463795	False	-0.5427243291261504	-1.0512044949888937	0.017722041791919	0.0377026556781802	False	-0.1707978896201258	-0.5929419341391581	0.0974047403414139	0.1545187851251851	False	-0.0723268632515554	0.0434384448142277	-0.0805252259750168	0.1150818661184056	-0.1655447512461094	-0.0800427716048746	-0.6232495551011673	-0.0557160235017202	-1.3331092497913932	-0.6744621348266564	-1.1317297209639106	-0.4778600680207524	2.0687108556097813e-05	4.721659153996139e-05	True	-
Me1_v2_0080710.1	-2.589303070597665	-3.926927689803605	0.1900123869420855	0.2646994073917831	False	-1.0184863356585288	-1.6304665726131096	0.0752800449590299	0.1275043615276505	False	-1.3572614853935896	-3.3649365744401045	0.0649548770906066	0.1093934512180403	False	-0.8061949739109502	-1.928080863096717	0.0019589956039233	0.0067816596742511	True	0.2427295355248944	-0.2243149141110638	0.3611485331442354	0.9791976588830344	-2.3465735350727708	-1.2428012497695926	-0.996112952249354	0.1730026849720842	-3.684198154278711	-1.8547814867241732	-3.003788041295869	-0.9488832042136826	0.0076495637564	0.0115431213332742	False	-
Me1_v2_0080710.3	-1.1866361028558787	0.4406411260041074	0.0265714861030561	0.0585079863952368	False	-1.605702612985866	-1.179978616228506	0.0029496079698272	0.0107802096817571	False	-0.4303325049688373	-4.137765025856592	0.033868540983683	0.0640070532308003	False	-0.5080791703451686	-1.2234752296473306	0.0031106709670133	0.0097527722410874	True	-0.3891379571530078	0.1239623888231502	0.0703463782308642	0.5818131822443826	-1.5757740600088863	-1.4817402241627158	-0.3599861267379731	0.073734011899214	0.0515031688510996	-1.0560162274053555	-4.067418647625727	-0.641662047402948	6.947694773403552e-05	0.000146270458517	True	-
Me1_v2_0080710.5	-3.419871232959616	-0.5953445394081591	0.0332972772202581	0.0696540433908994	False	-1.5545336378437162	-3.685315926303772	0.0175495390943438	0.0410639869157721	False	-1.3575867313403749	-3.0038010088271374	0.0730764859450002	0.1202355040044987	False	-1.0981248661612486	-0.8139093415909184	0.144234144354195	0.212364057083487	False	-0.1029424444477102	0.062171411576491	-0.0347270670869734	0.5731528997798963	-3.522813677407326	-1.4923622262672251	-1.392313798427348	-0.5249719663813524	-0.6982869838558694	-3.623144514727281	-3.038528075914111	-0.2407564418110221	0.0001725530056513	0.0003417127161216	True	-
Me1_v2_0080710.6	-3.419871232959616	-0.5953445394081591	0.0332972772202581	0.0696540433908994	False	-1.5545336378437162	-3.685315926303772	0.0175495390943438	0.0410639869157721	False	-1.3575867313403749	-3.0038010088271374	0.0730764859450002	0.1202355040044987	False	-1.0981248661612486	-0.8139093415909184	0.144234144354195	0.212364057083487	False	-0.1029424444477102	0.062171411576491	-0.0347270670869734	0.5731528997798963	-3.522813677407326	-1.4923622262672251	-1.392313798427348	-0.5249719663813524	-0.6982869838558694	-3.623144514727281	-3.038528075914111	-0.2407564418110221	0.0001725530056513	0.0003417127161216	True	-
Me1_v2_0080720.1	0.8445490605287707	1.120913759030845	0.027627888617909	0.0602388133400149	False	0.7882229896325832	1.2798199209100538	0.0006209058350118	0.0034567323820628	True	0.8852258004961118	1.469888003029507	0.0001481523569223	0.0008733290274058	True	0.5250739841737233	1.1251361154575794	1.4731796018141973e-05	0.0001811232910782	True	-0.351419691672088	-0.3292849078142117	-0.3760679981017127	-0.5001414558709549	0.4931293688566827	0.4589380818183715	0.509157802394399	0.0249325283027683	0.7694940673587567	0.950535013095842	1.0938200049277942	0.6249946595866245	7.861335952272959e-09	3.068429506087287e-08	True	AT4G21580:-
Me1_v2_0080720.2	0.9872393363368036	1.0550948695626032	0.0366926749425063	0.0749748117384112	False	1.019206491027851	1.602655658775804	0.0012968297829393	0.0058666238258294	True	1.1302533457360489	1.4100305503307324	0.0001638861024023	0.0009408273263288	True	0.8003873684830627	1.5923219391887364	5.352781178782842e-06	8.87389473980301e-05	True	-0.0019280684572413	0.042575530607311	-0.1610899417195883	-0.1938588109555543	0.985311267879562	1.0617820216351623	0.9691634040164604	0.6065285575275083	1.053166801105362	1.645231189383115	1.248940608611144	1.398463128233182	1.3652042431147354e-09	6.088164174598794e-09	True	AT4G21580:-
Me1_v2_0080730.1	0.8609401911905348	-0.0391119734103719	0.0262076227276533	0.0579264037477053	False	0.5423351914603898	0.5834498979952936	0.107314697554375	0.1685506359629869	False	0.924120762587438	0.7997660058987561	0.000542061807679	0.0023402153934313	True	0.5588463160096993	0.731450583704575	0.0405468360219579	0.0764969977963934	False	-0.3337095895687243	-0.1625959786687931	-0.3318299973280569	-0.4799078487433652	0.5272306016218105	0.3797392127915966	0.592290765259381	0.078938467266334	-0.3728215629790963	0.4208539193265004	0.4679360085706991	0.2515427349612098	7.042486240773183e-05	0.00014805016953	True	AT4G21580:-
Me1_v2_0080730.3	1.1406830586141457	0.5674217218963102	0.006559901604259	0.0200726766698995	False	0.871106977424768	0.8452826180771216	0.0073447099091154	0.0213163960110266	False	1.1171215151566791	0.9715617942454484	1.4783671897839614e-05	0.0001571336672852	True	0.6156552395094472	0.6188590364696855	0.0053108268083599	0.0149150890655682	False	-0.4865239159110475	-0.1435925972715317	-0.2650230559497357	-0.2850793230884179	0.6541591427030982	0.7275143801532362	0.8520984592069434	0.3305759164210293	0.0808978059852627	0.7016900208055898	0.7065387382957127	0.3337797133812676	7.665346226492533e-09	2.9978308610249484e-08	True	AT4G21580:-
Me1_v2_0080730.9	0.9700612225669732	0.6832951376584963	0.263030242434685	0.3405329318404789	False	0.9938987409103992	1.0747465279008412	0.0060468000791601	0.0184097352075942	False	1.3184092061981505	1.32261374257645	0.0315742462661948	0.0604219556221834	False	1.4586133231076477	2.000192079683985	0.0048630229118426	0.0138684548293341	False	-0.6795303133782487	-0.2775123040578263	-0.68392977863512	-1.1001380168515869	0.2905309091887245	0.716386436852573	0.6344794275630307	0.3584753062560607	0.0037648242802475	0.7972342238430149	0.6386839639413302	0.9000540628323983	0.0006528261933843	0.0011775672675968	True	AT4G21580:-
Me1_v2_0080760.1	-0.0934911611247679	-0.812786426326984	0.0053430786622219	0.0171998279854371	False	-0.0336339298416819	-1.0198599674765427	1.71764971927947e-05	0.000261180051447	True	-0.0714098349148173	-1.0536621105206687	1.7586411708017532e-05	0.00017718166584	True	-0.0073770508013097	-1.4084774065251129	7.914089747308524e-06	0.0001175885984152	True	0.0519151971015192	-0.0834625873703505	-0.2067870787762906	-0.1838966259025802	-0.0415759640232487	-0.1170965172120324	-0.278196913691108	-0.19127367670389	-0.7608712292254647	-1.1033225548468932	-1.2604491892969594	-1.592374032427693	3.3863107085651546e-15	4.2087837629818695e-14	True	AT4G09140:ATMLH1, MLH1
Me1_v2_0080770.1	1.4707770322222729	2.289998308105048	0.0105076918961899	0.0286625855612243	False	1.0371164388016272	2.588415000399519	0.0200091752520271	0.045444105043705	False	1.9200833481132416	3.3829449363301007	0.0728150872838108	0.1198965286167607	False	0.6064269828702555	3.557745891193134	2.174350181094115e-06	4.751638251661511e-05	True	-1.1679471201567693	-1.1637053755727638	-1.910295974932268	-0.7031883842786957	0.3028299120655036	-0.1265889367711365	0.0097873731809734	-0.0967614014084401	1.1220511879482786	1.4247096248267552	1.4726489613978324	2.854557506914438	1.8746676187445503e-05	4.302356223599561e-05	True	-
Me1_v2_0080780.1	0.2126340721165514	0.6877376666114454	0.0236017767242403	0.0535168798320778	False	0.1764990329263422	0.2462234396012981	0.5330686976053817	0.595950788557082	False	0.231101063142094	0.1802287480058364	0.2696707222145951	0.3438684689104903	False	-0.3257153308589631	0.4359028551236923	0.0035096559202442	0.0107228883439732	False	-0.1167808806602357	0.1314186960014218	0.2109473596251652	0.1630927249433966	0.0958531914563156	0.3079177289277641	0.4420484227672592	-0.1626226059155664	0.5709567859512097	0.37764213560272	0.3911761076310016	0.598995580067089	0.0013719320371471	0.0023498477989249	True	AT2G18050:HON3, HIS1-3
Me1_v2_0080790.1	-0.7285341916457506	-2.073926357838398	0.3087817170629307	0.3843086316469023	False	-0.6239847854241365	-1.883347281691295	0.0190149145133016	0.0436484217692424	False	-0.1740328609605073	-1.2979392047521343	0.0161689819528958	0.035046013441	False	0.1608315785139482	-0.3052189161896956	0.0294462008423859	0.059069739130779	False	-0.3086195081482734	-0.2373513119371271	-0.3060783605757349	-0.30043885834827	-1.037153699794024	-0.8613360973612636	-0.4801112215362422	-0.1396072798343217	-2.382545865986672	-2.120698593628422	-1.6040175653278692	-0.6056577745379657	0.0221448502063784	0.0307561839642247	False	AT3G20520:GDPDL5, SVL3
Me1_v2_0080810.1	-0.0754943585875165	-0.9366353044329818	0.0021094926860909	0.0085948707218043	True	-0.024157789775189	-0.5324303733216746	0.0016300304347713	0.0069636521198174	True	0.021009701116188	-0.1696002243982728	0.2125607703651969	0.2835758974167773	False	0.1304722646902947	0.3747234598255469	0.0248869854500046	0.0517474331631946	False	-0.0019059853101945	0.0319399771943231	-0.1124671016472067	-0.4071581799600503	-0.0774003438977111	0.0077821874191341	-0.0914574005310187	-0.2766859152697556	-0.9385412897431764	-0.5004903961273515	-0.2820673260454795	-0.0324347201345034	4.421480221222101e-07	1.3040385270355496e-06	True	AT2G32810:BGAL9
Me1_v2_0080820.1	-0.1559309222932849	-0.7074723560886906	0.5365978475164837	0.5953220568518295	False	0.1801162195916834	-0.4272603588104338	0.378527228293355	0.4536491130584806	False	-0.5295622805029347	-3.397923900180108	0.1245644697652582	0.1845326948263842	False	-0.6061865893858485	-0.0395899819509191	0.3430751529341917	0.4232674304050479	False	0.3125326676975866	-0.1910393505445817	-0.7161430244781515	0.0797715644290262	0.1566017454043016	-0.0109231309528983	-1.2457053049810862	-0.5264150249568222	-0.394939688391104	-0.6182997093550155	-4.11406692465826	0.0401815824781071	0.0016175007524275	0.002737046408035	True	AT3G47390:PHS1, PyrR
Me1_v2_0080820.2	0.1590380711724273	-1.2745027600998964	0.0496814420041621	0.0946670108559439	False	0.0323323829997161	-0.2011173970644004	0.5313105391189087	0.5943376121138462	False	0.1672941086997212	0.1130449682869771	0.6254515147665034	0.6768794734684377	False	0.2471925807618777	-0.2733938181787927	0.2453916014227695	0.3241990213817661	False	0.369096077414452	0.5084207362842363	0.6203782063848653	0.330245519468245	0.5281341485868793	0.5407531192839525	0.7876723150845866	0.5774381002301228	-0.9054066826854444	0.3073033392198359	0.7334231746718425	0.0568517012894522	0.003612951626077	0.005751342964208	True	AT3G47390:PHS1, PyrR
Me1_v2_0080830.1	1.450256295441272	0.3731277117277622	0.0010920279087049	0.0052988561746684	True	1.278769946777201	1.3663355782194664	2.840775554131386e-05	0.0003773979640401	True	0.9761833044065876	1.7060348621076509	1.5071193227022053e-06	3.092951701973976e-05	True	0.4824932782142439	1.0238731703367887	0.0002880561850779	0.0015437387284958	True	-0.0149855195374071	0.0126662169665809	0.037576483206033	-0.2656200075353578	1.4352707759038648	1.2914361637437817	1.0137597876126208	0.216873270678886	0.3581421921903551	1.3790017951860474	1.743611345313684	0.7582531628014308	3.201768614675204e-15	3.997779254690476e-14	True	AT3G13450:DIN4, E1B2
Me1_v2_0080830.2	1.450256295441272	0.3731277117277622	0.0010920279087049	0.0052988561746684	True	1.278769946777201	1.3663355782194664	2.840775554131386e-05	0.0003773979640401	True	0.9761833044065876	1.7060348621076509	1.5071193227022053e-06	3.092951701973976e-05	True	0.4824932782142439	1.0238731703367887	0.0002880561850779	0.0015437387284958	True	-0.0149855195374071	0.0126662169665809	0.037576483206033	-0.2656200075353578	1.4352707759038648	1.2914361637437817	1.0137597876126208	0.216873270678886	0.3581421921903551	1.3790017951860474	1.743611345313684	0.7582531628014308	3.201768614675204e-15	3.997779254690476e-14	True	AT3G13450:DIN4, E1B2
Me1_v2_0080840.1	-0.5346939809332891	0.4532965982072312	0.0093403211863364	0.0262542983072541	False	-0.8857208247878265	-0.0094737799721915	0.0089198655308495	0.0246237420130593	False	-0.7426563913902768	-0.2963928112746323	0.0226896833619731	0.0462270005147343	False	-0.7336526449786351	-0.3587348120517841	0.0138539831030602	0.0323224771728832	False	0.097686685239605	0.0607954733867988	0.2328267760439271	0.5591521825506938	-0.4370072956936841	-0.8249253514010277	-0.5098296153463497	-0.1745004624279413	0.5509832834468362	0.0513216934146072	-0.0635660352307052	0.2004173704989096	7.1204891976397694e-06	1.7412462733656855e-05	True	AT4G04640:ATPC1
Me1_v2_0080850.1	0.3693470193969452	-0.0333317264351853	0.0754076840312481	0.1312315542931078	False	0.2427790436900525	-0.5623186352544698	0.0156825914835546	0.0377228961460329	False	0.3670710186608907	-0.068834446567108	0.1307376149180793	0.1917546936750862	False	0.3060095917465104	0.0139747536704462	0.0040102104032302	0.0118889587074267	False	-0.0763713728509118	0.0064106056714674	-0.0012890176417927	0.0003409870858801	0.2929756465460333	0.24918964936152	0.3657820010190979	0.3063505788323906	-0.1097030992860972	-0.5559080295830023	-0.0701234642089008	0.0143157407563263	0.0012129958332184	0.0020971470721881	True	AT4G17070:-
Me1_v2_0080890.1	0.0531153288512031	0.4583750197632348	0.0096975369671484	0.0269699900932217	False	0.121299933784913	1.0022432490476998	0.000106912738839	0.000981665694913	True	0.6062834372313075	1.187411916404746	0.0003551462902449	0.0016921814106717	True	0.6090451064098756	1.3148666672729563	2.209130621502825e-05	0.0002386720912482	True	-0.2474232609260349	-0.1907472355325552	-0.2499483572599361	-0.1443026154702593	-0.1943079320748317	-0.0694473017476422	0.3563350799713713	0.4647424909396163	0.2109517588371998	0.8114960135151446	0.9374635591448096	1.170564051802697	2.8225521442505585e-14	2.9622431640896193e-13	True	AT2G41530:SFGH, ATSFGH
Me1_v2_0080890.2	-1.9086953867041252	1.2145547943237471	0.1763057609574656	0.249849196916487	False	1.681135408214952	2.6791070778126	0.2629777899663347	0.3397417584916232	False	2.0013535187529365	3.6909317459430375	0.0473216124400766	0.0842868987904356	False	0.5474305606343819	0.7901033888425186	0.8952234849396649	0.9134494402388748	False	-0.537598536330933	-1.7425983920359782	-2.260033493901676	-1.0887030010728616	-2.4462939230350584	-0.0614629838210263	-0.2586799751487398	-0.5412724404384797	0.6769562579928141	0.9365086857766218	1.4308982520413611	-0.2985996122303429	0.2988899236916114	0.3304532368813296	False	AT2G41530:SFGH, ATSFGH
Me1_v2_0080900.1	0.9453889743612378	1.1150978531392255	3.447745413801744e-05	0.0004317358933153	True	1.1771157349275376	1.49613161923209	8.05829435201479e-05	0.000804380502607	True	1.081878899048056	1.622512398544699	2.0760437704719797e-07	7.952370815074474e-06	True	0.756975291767799	1.0302886251372492	3.6138370658741136e-06	6.727703036392127e-05	True	-0.2991289127912151	-0.2314912489659639	-0.3606546378897128	-0.4585612566026702	0.6462600615700227	0.9456244859615736	0.7212242611583433	0.2984140351651287	0.8159689403480104	1.2646403702661262	1.261857760654986	0.571727368534579	8.115748279932946e-19	1.9078617373379825e-17	True	AT1G68560:XYL1, GH31, TRG1, ATXYL1, AXY3
Me1_v2_0080910.1	-0.2066217262442675	0.363283760756933	0.0022553723741386	0.0090427902356435	True	-0.1576614471060127	0.5778103668962808	0.0013054822719519	0.0058873296718731	True	-0.365872192645142	0.276151242509532	0.007093009711955	0.018003605307566	False	-0.1795799840258567	0.2518393192266472	0.0875608290973765	0.1418147449721199	False	0.515954199677954	0.5147484545660923	0.5671647729042988	0.292702976164394	0.3093324734336864	0.3570870074600796	0.2012925802591567	0.1131229921385372	0.879237960434887	1.0925588214623732	0.8433160154138308	0.5445422953910413	1.579764525156125e-08	5.8527518367822156e-08	True	AT2G39990:EIF2, AteIF3f, eIF3F
Me1_v2_0080920.1	5.313861401122816	4.202529861102372	3.502810514475867e-08	2.708548230318464e-06	True	4.932546835217241	4.593023218385936	7.580801324006033e-09	1.1825174928271256e-06	True	4.929193882344255	4.714936162396488	1.5562593631707361e-09	3.178733157736755e-07	True	3.46967130304572	3.305640602719203	5.313559419776768e-07	1.85554637092882e-05	True	-0.0671894018624477	0.0066156296287185	-0.3340724452937462	-0.8726071444484949	5.246671999260368	4.939162464845959	4.5951214370505085	2.597064158597225	4.135340459239924	4.599638848014655	4.380863717102741	2.433033458270708	1.5635908877403418e-29	2.156261548437334e-27	True	AT1G18100:E12A11, MFT
Me1_v2_0080920.2	5.95141684402623	4.969879311874182	1.8404908409190803e-06	5.076237859457199e-05	True	5.165044574797138	4.972975577078651	3.3835786091142977e-06	8.121714020613487e-05	True	4.479351700510149	4.527902967935592	8.766337501512942e-06	0.0001072922403873	True	5.1442553078399245	4.903243022994511	0.000654732512427	0.0029084147777099	True	-0.135152883531167	-0.0428149825303147	-0.1255365805012167	-2.599232172571237	5.816263960495063	5.122229592266823	4.353815120008933	2.5450231352686865	4.834726428343015	4.930160594548336	4.402366387434376	2.304010850423273	1.1325060165502737e-17	2.185373241027627e-16	True	AT1G18100:E12A11, MFT
Me1_v2_0080930.1	0.2085576578584831	1.2792631525917484	0.0002578003615663	0.0018378780468465	True	-0.2545419669387776	1.13280685626657	0.0011810205498367	0.0054730898811034	True	0.1108309192651866	1.520557256272074	0.0004781960399247	0.0021290196299427	True	0.6125090159370981	1.7329964752668348	0.0040427349889807	0.0119640862829991	False	-0.4025071312934116	-0.4289424679154043	-0.7534614721051236	-0.4499477962971454	-0.1939494734349285	-0.683484434854182	-0.642630552839937	0.1625612196399526	0.8767560212983367	0.7038643883511657	0.7670957841669503	1.283048678969689	2.798053864053823e-09	1.1813702069155484e-08	True	AT1G08830:CSD1, AtSOD1, SOD1
Me1_v2_0080930.2	-0.9213114232261792	-0.5232999436015775	0.4117561489223917	0.4816018789000434	False	-0.5986080275889185	-0.4934933648508313	0.3998207764760905	0.4735514021599472	False	-1.1797081168057866	-0.8256367457592091	0.1487073684065353	0.2127858854913684	False	-2.628951122296804	-1.5713543585366092	0.0013679104171115	0.0051390991568423	True	0.4244207814687206	-0.242334752297809	-0.1130583298723779	0.5831462100872813	-0.4968906417574585	-0.8409427798867275	-1.2927664466781643	-2.045804912209522	-0.0988791621328568	-0.7358281171486403	-0.938695075631587	-0.988208148449328	0.0020135649155025	0.0033532569791205	True	AT1G08830:CSD1, AtSOD1, SOD1
Me1_v2_0080930.3	-0.2818240868099695	0.747026321016484	0.0692153922611517	0.1227468605495924	False	-0.8415155870702337	1.3528355674116428	0.0024365732810831	0.0093552913107129	True	-0.3755536861414732	0.5228337870917157	0.2505982751135946	0.3243292040459344	False	-1.189223655054282	0.0094123153865832	0.0348236396016407	0.0676263899017959	False	-0.0826895959348346	-0.2482853376221645	-0.3324180184588368	0.2092108847246732	-0.3645136827448041	-1.089800924692398	-0.70797170460031	-0.9800127703296088	0.6643367250816494	1.1045502297894785	0.1904157686328789	0.2186232001112564	0.0016045181733775	0.0027167766459526	True	AT1G08830:CSD1, AtSOD1, SOD1
Me1_v2_0080930.4	-0.4569844689907524	0.4814070682177065	0.5392502077350128	0.5977527261760578	False	-0.0187485601788429	1.3694657731074629	0.0935591612070137	0.151043874378723	False	-1.044523447841239	0.3775692567862552	0.0730326597669142	0.1201816612155856	False	-1.741132205565631	-0.1232918927301807	0.0018486096576147	0.0064827093775538	True	-0.1776129566577215	-0.5835790430111112	-0.1398091745720567	0.4606508862101551	-0.634597425648474	-0.6023276031899542	-1.1843326224132955	-1.280481319355476	0.303794111559985	0.7858867300963517	0.2377600822141984	0.3373589934799744	0.0456804835657311	0.0597131044908316	False	AT1G08830:CSD1, AtSOD1, SOD1
Me1_v2_0080940.1	-0.4999109382668765	-0.2746586993731199	0.0862839905178677	0.1456022742709222	False	-0.6805043174139564	-0.6157549486591689	0.0995353822015591	0.1586104776658538	False	-0.7610378822759376	-0.4235185870413778	0.0568535572006989	0.0979654888143519	False	-0.429559108414046	-0.0493232085366752	0.201736956606699	0.2775319716699086	False	-0.038293730595825	-0.1574601066972167	-0.0391812210144868	0.203132344097809	-0.5382046688627016	-0.8379644241111732	-0.8002191032904244	-0.2264267643162369	-0.312952429968945	-0.7732150553563857	-0.4626998080558646	0.1538091355611337	0.0003184354191847	0.000603981187978	True	AT3G24090:GFAT, GFAT1
Me1_v2_0080940.2	-0.6358898359546896	0.2987372755651409	0.2539504449183132	0.3312018000678512	False	-0.8443559104530634	-0.6185903084581188	0.4718125464647991	0.5408595035479093	False	-0.5084027806412741	0.0284825304110989	0.1471488035900637	0.2110299229335941	False	-3.0309991818194613	0.5676691915707073	0.0599136673655205	0.1048658700186649	False	-0.0927299281387683	0.1248087096879486	0.215470900168623	0.286618772206038	-0.728619764093458	-0.7195472007651147	-0.292931880472651	-2.744380409613424	0.2060073474263726	-0.4937815987701701	0.2439534305797219	0.8542879637767453	0.035527628367098	0.0473942502634651	False	AT3G24090:GFAT, GFAT1
Me1_v2_0080950.1	-0.1165699505394997	-0.166937288043774	0.4986571180741568	0.5605911658665335	False	0.6915026379113844	-0.3964840989134628	0.0096197107698819	0.0260540852988132	False	1.347863125927628	-0.0199730638163653	0.0009242061451337	0.0035546940947346	True	1.2248781894389262	0.5567587215912067	1.6958716265309945e-05	0.0001978303695367	True	-0.1157342428432404	-0.3111155616623731	-0.4779150436633972	-0.4672125213928497	-0.2323041933827401	0.3803870762490113	0.8699480822642309	0.7576656680460765	-0.2826715308870144	-0.7075996605758359	-0.4978881074797625	0.0895462001983569	2.725804561462678e-09	1.1526639562544616e-08	True	-
Me1_v2_0080970.1	0.6019290569858389	-0.9033000920940344	1.0893185380863728e-07	6.047393761053348e-06	True	1.009090470823204	-0.7684414074983961	5.726980900271415e-07	2.310420836947356e-05	True	0.9183196572808164	-0.5037072856280109	3.334301638037835e-06	5.2848436870539655e-05	True	0.6518215370387974	-0.5091867786063968	0.0003780923521896	0.0018980008155013	True	-0.0768447712140045	-0.0827429673398816	-0.1301771016648083	-0.3240743637151722	0.5250842857718343	0.9263475034833224	0.788142555616008	0.3277471733236252	-0.980144863308039	-0.8511843748382777	-0.6338843872928193	-0.833261142321569	5.937576090365338e-19	1.4142404833058302e-17	True	-
Me1_v2_0080980.1	-0.5943990624394884	-0.5504750324135834	0.0001862511676504	0.0014521152433558	True	-0.2633707376680343	-0.4755966190352776	0.0003532297152211	0.0022781580471409	True	-0.4457010005749451	-0.7750485517506753	0.0001629358333892	0.0009371949235776	True	-0.3231451662303723	-0.8567429256411172	1.1883784787930649e-07	6.95394120117531e-06	True	0.2844777712282469	0.235042238768576	0.3698387875834261	0.2560696503798536	-0.3099212912112414	-0.0283284988994583	-0.0758622129915189	-0.0670755158505187	-0.2659972611853365	-0.2405543802667016	-0.4052097641672492	-0.6006732752612636	5.29591967384736e-13	4.341724493317727e-12	True	AT3G49680:BCAT3, ATBCAT-3
Me1_v2_0080980.2	-0.5943990624394884	-0.5504750324135834	0.0001862511676504	0.0014521152433558	True	-0.2633707376680343	-0.4755966190352776	0.0003532297152211	0.0022781580471409	True	-0.4457010005749451	-0.7750485517506753	0.0001629358333892	0.0009371949235776	True	-0.3231451662303723	-0.8567429256411172	1.1883784787930649e-07	6.95394120117531e-06	True	0.2844777712282469	0.235042238768576	0.3698387875834261	0.2560696503798536	-0.3099212912112414	-0.0283284988994583	-0.0758622129915189	-0.0670755158505187	-0.2659972611853365	-0.2405543802667016	-0.4052097641672492	-0.6006732752612636	5.29591967384736e-13	4.341724493317727e-12	True	AT3G49680:BCAT3, ATBCAT-3
Me1_v2_0080980.4	-0.5943990624394884	-0.5504750324135834	0.0001862511676504	0.0014521152433558	True	-0.2633707376680343	-0.4755966190352776	0.0003532297152211	0.0022781580471409	True	-0.4457010005749451	-0.7750485517506753	0.0001629358333892	0.0009371949235776	True	-0.3231451662303723	-0.8567429256411172	1.1883784787930649e-07	6.95394120117531e-06	True	0.2844777712282469	0.235042238768576	0.3698387875834261	0.2560696503798536	-0.3099212912112414	-0.0283284988994583	-0.0758622129915189	-0.0670755158505187	-0.2659972611853365	-0.2405543802667016	-0.4052097641672492	-0.6006732752612636	5.29591967384736e-13	4.341724493317727e-12	True	AT3G49680:BCAT3, ATBCAT-3
Me1_v2_0080990.1	-0.1545787231826216	-1.6898467496446752	0.0531774479261231	0.0998824433979779	False	-0.345982074723725	-0.7884830986893835	0.2766433099274494	0.3535984593682749	False	-0.2785551782429609	-0.6404013521054805	0.1546055687221723	0.2193124004719749	False	0.2207435585810691	0.05212592159277	0.6100803527589665	0.6700918079131688	False	0.1092213903411609	0.2653053936776608	0.3789846481738705	0.172415224172286	-0.0453573328414607	-0.0806766810460641	0.1004294699309096	0.3931587827533551	-1.5806253593035142	-0.5231777050117227	-0.26141670393161	0.2245411457650561	0.0049265123205515	0.0076731111612302	True	AT1G09320:ADCP1, AGDP1
Me1_v2_0080990.2	-0.6726581469241903	-1.3475395305945503	0.0042632843826466	0.0145064230973884	False	-0.0672688951917219	-1.076122751355316	0.1511157548796092	0.2202940485388109	False	-0.2252570208099349	-0.7833660752026228	0.1883725480983463	0.2573319476861188	False	0.1466653946115663	-0.7476067686626975	0.0008091796128149	0.0034211184919073	True	0.6199103604679189	0.3441086074660039	0.3039051301849355	0.3581090877527865	-0.0527477864562714	0.2768397122742819	0.0786481093750005	0.5047744823643529	-0.7276291701266314	-0.7320141438893122	-0.4794609450176874	-0.389497680909911	0.0030052126440889	0.0048513166535318	True	AT1G09320:ADCP1, AGDP1
Me1_v2_0081010.1	-0.46379455339462	-4.172770952310664	0.0091836320817772	0.0258966942175774	False	-1.1284033783228569	-1.072444609558695	0.1078289301239102	0.1691800021458276	False	-0.3135837884198924	-0.829122502419831	0.1684972487997942	0.2350252298001572	False	0.5085257048063723	-0.9727153455244684	0.0645131400841211	0.1113855955332732	False	-0.2896140147832129	0.0997911041512129	-0.2171588512701474	-0.3708137442572525	-0.753408568177833	-1.028612274171644	-0.5307426396900399	0.1377119605491197	-4.462384967093877	-0.9726535054074822	-1.0462813536899784	-1.3435290897817207	1.0280413257298258e-05	2.4513351038960857e-05	True	-
Me1_v2_0081020.1	-0.8885392129859051	-2.611645191919907	0.2087965450440886	0.2846221744474949	False	-0.4424584091757357	-0.9399506298150228	0.1651767366037836	0.2356200767036842	False	-0.14943747886731	-1.6812761547354511	0.0140832948742338	0.0314121167530686	False	-0.1623603254674344	-0.940541649353336	0.0028533000971311	0.0090995434383541	True	0.2167007448559208	0.1239601009692319	0.3038269813410905	0.4127624466409854	-0.6718384681299843	-0.3184983082065038	0.1543895024737804	0.250402121173551	-2.3949444470639856	-0.8159905288457909	-1.3774491733943606	-0.5277792027123507	0.0280020644553857	0.0381016024084688	False	-
Me1_v2_0081030.1	-0.7398053864870351	-1.6089210925813382	8.963973015872279e-05	0.0008614246771711	True	-0.2259602166234022	-1.1324634388683554	0.0014301617416851	0.0062987046113152	True	-0.1525159471090935	-0.6653689814364174	0.0028962785016649	0.0088220773550291	True	0.1279075073398399	-0.3655145634795598	0.1463866030472539	0.2148839181841255	False	0.0473913381140058	-0.1876724857994189	0.044226549951734	-0.0166259561078971	-0.6924140483730292	-0.4136327024228212	-0.1082893971573595	0.1112815512319427	-1.5615297544673323	-1.3201359246677744	-0.6211424314846834	-0.382140519587457	8.038362439203205e-11	4.515791000809253e-10	True	-
Me1_v2_0081040.1	-0.3360400416317834	-1.344143320549677	0.0275343831515727	0.0600842171625288	False	-0.0531938246675776	-0.7766410420570367	0.0025205454017025	0.0096078043120177	True	-0.0100312056930724	-0.4080674359638085	0.1943142453471803	0.2637678825085768	False	-0.2133824023665287	0.1712360470827274	0.1272235801191935	0.1918054267224189	False	-0.1098612104719136	0.0072346658595385	0.0147991498563655	-0.0261081307108081	-0.4459012521036971	-0.045959158808039	0.004767944163293	-0.2394905330773369	-1.4540045310215906	-0.7694063761974981	-0.393268286107443	0.1451279163719192	1.888734054136788e-05	4.3341792269332906e-05	True	AT3G49680:BCAT3, ATBCAT-3
Me1_v2_0081050.1	-0.3015160909789465	0.4163815010019469	0.0843152366130281	0.1430874108722896	False	-0.6308405426238455	0.1289069438456795	0.0274021561702401	0.0581651062001832	False	-0.6211778328532258	-0.1008016439841394	0.0190810313867209	0.0400585097017255	False	-0.6341182941734473	-0.4476571883920357	0.0056403865033358	0.0156463815738274	False	0.130711810163838	0.2036788506146933	0.3497380759830424	0.6895237323399712	-0.1708042808151084	-0.4271616920091521	-0.2714397568701834	0.0554054381665238	0.547093311165785	0.3325857944603729	0.2489364319989029	0.2418665439479355	0.0004702490360852	0.0008686427677059	True	AT4G17600:LIL3:1
Me1_v2_0081050.5	-0.0529856840281282	-0.9139912529371116	0.1085638698054063	0.1734442403451042	False	0.0986343572423553	-0.3383604314542718	0.2257947091030853	0.3012312062844846	False	0.0015033046786743	-0.3645131263068029	0.4930808117819985	0.5588197579507983	False	0.0719278175311988	-0.7882778487064781	0.0274010604196138	0.0558310144122961	False	0.3579601510773689	0.2155809091085989	0.2723979527289086	0.4626394375531117	0.3049744670492407	0.3142152663509543	0.273901257407583	0.5345672550843106	-0.5560311018597426	-0.1227795223456729	-0.0921151735778942	-0.3256384111533663	0.0669025720211627	0.0844610837801863	False	AT4G17600:LIL3:1
Me1_v2_0081070.1	0.0603152646310496	-1.2247112052664122	0.0145681964864383	0.0368369980700848	False	0.3401672980693122	-0.4993162887623863	0.0182862572731607	0.0423847292817903	False	0.5891782514524984	-0.4054307380515576	0.0053174119402087	0.0143050802581337	False	0.7839375748816937	0.0802965902158674	0.0142148928623025	0.0330186294777076	False	0.0664234191991735	-0.0767999175960676	-0.0423848435462672	-0.1235999824406879	0.1267386838302231	0.2633673804732446	0.5467934079062311	0.6603375924410058	-1.1582877860672387	-0.576116206358454	-0.4478155815978248	-0.0433033922248204	1.4150643811544936e-05	3.3114525417613424e-05	True	AT5G65950:ROG2, TRAPPC11
Me1_v2_0081080.1	0.1267553957934661	-0.5027475539439372	0.0025939063806412	0.0100233209079535	False	0.3847589847431538	-0.4618475120785952	0.0002163469838388	0.0016241777209067	True	0.6860087311054155	-0.3116337632216428	1.5898958516160806e-06	3.214083574541528e-05	True	0.9108078493510648	-0.0049870439157735	1.8748940306369666e-07	9.551371919369638e-06	True	0.0467322899243347	0.0503021925192825	-0.0421085391120921	0.014284581354512	0.1734876857178009	0.4350611772624364	0.6439001919933234	0.9250924307055768	-0.4560152640196024	-0.4115453195593126	-0.3537423023337349	0.0092975374387385	3.0588503404622874e-16	4.650784320319451e-15	True	AT5G65950:ROG2, TRAPPC11
Me1_v2_0081090.1	0.6586003936468026	-0.3380594623353476	0.001378553485053	0.0062697460157628	True	0.2863023840628285	0.1010263878808286	0.2459294863599282	0.3227824508474058	False	0.4508304760900146	0.1553252248648484	0.0532408928598278	0.092863817877075	False	0.4647858378799383	0.2313015036550603	0.004219289101433	0.0123904779654629	False	-0.550359015479015	-0.0816243060586381	-0.3977257351402494	-0.3607267859298557	0.1082413781677875	0.2046780780041903	0.0531047409497651	0.1040590519500825	-0.8884184778143627	0.0194020818221904	-0.242400510275401	-0.1294252822747954	3.59207266555061e-07	1.0734570777341095e-06	True	-
Me1_v2_0081100.1	1.802263344775194	-0.1162952149216429	6.308151860887964e-06	0.0001249854610086	True	1.8893404143298524	1.1245580064853464	8.773215812957124e-07	3.1088198947026955e-05	True	1.985062391307908	0.204141171631552	0.0031453164875244	0.0094255013524416	True	1.732782353088559	1.1437384194948583	0.0006653941788682	0.0029455018128553	True	-0.23151779529363	-0.2271713771535832	-0.2753305448691079	-0.5476004732985491	1.570745549481564	1.6621690371762692	1.7097318464388	1.1851818797900102	-0.347813010215273	0.8973866293317632	-0.0711893732375559	0.5961379461963094	1.10649984963108e-11	7.209397605887002e-11	True	AT4G34070:OXR6
Me1_v2_0081100.2	2.1152980963664287	1.4312166948738	0.0001112138470826	0.0010053824647964	True	2.627503340562099	1.51737894800653	0.0055729454038373	0.0172939430899358	False	2.859441478377543	1.87511373282073	8.27568936589433e-06	0.0001025988014364	True	2.147907733056992	1.756177001857678	1.582724387523734e-06	3.88521153223088e-05	True	-0.2465122710576085	-0.3432734060973749	-0.3081664494885962	-0.3894794450998567	1.8687858253088203	2.284229934464724	2.5512750288889467	1.758428287957135	1.1847044238161917	1.174105541909155	1.5669472833321336	1.3666975567578217	2.2729518273987977e-12	1.690542082274523e-11	True	AT4G34070:OXR6
Me1_v2_0081110.1	1.6152298560591754	0.4867271890508657	3.196295177226687e-06	7.571442766097922e-05	True	2.124822060734114	1.241033785010377	1.4683426973148667e-05	0.0002342586995403	True	2.0927726201589305	1.6479295345069431	9.5636600964857e-07	2.275415436802328e-05	True	1.2382356914866015	0.5382341727900375	2.8985451691065272e-05	0.0002873461605143	True	-0.1671438815291321	-0.3667748370027675	-0.3563768353276444	-0.2045900400487195	1.4480859745300432	1.7580472237313467	1.736395784831286	1.0336456514378822	0.3195833075217336	0.8742589480076095	1.2915526991792987	0.333644132741318	2.0526563215578308e-19	5.24080920024158e-18	True	AT5G06260:OXR3
Me1_v2_0081120.1	0.516998929300871	0.8017098876380269	0.0130265795341424	0.0338013510898511	False	0.031451937420365	0.2525367217597614	0.4841097878037546	0.5518591594660712	False	-0.3962038754570374	0.0946002767499196	0.0164732830618214	0.0355809109708197	False	-0.7675244210657981	0.2774834259045642	4.801884558342684e-07	1.7443893049106957e-05	True	-0.225111892892091	-0.2398673810750091	-0.3259386078896051	-0.5035318405459241	0.29188703640878	-0.2084154436546441	-0.7221424833466425	-1.2710562616117222	0.5765979947459359	0.0126693406847522	-0.2313383311396855	-0.2260484146413599	1.6173338362901278e-11	1.0256852633133436e-10	True	-
Me1_v2_0081130.1	2.9667175924132234	2.300737457499382	3.014170266136315e-07	1.2336446206449404e-05	True	1.8049496618648089	1.7820625407672228	1.772828653644133e-05	0.0002661824769767	True	1.534723513478042	1.798470814857465	3.670353752931869e-06	5.664064797200849e-05	True	0.6476066231867037	1.1566408439607212	7.005221306354484e-06	0.0001085169992222	True	0.4487986700728639	0.5180558651654179	0.2611174943544583	0.3295923990690239	3.4155162624860878	2.323005527030227	1.7958410078325002	0.9771990222557276	2.749536127572246	2.3001184059326407	2.059588309211924	1.4862332430297451	1.2710373565899163e-23	6.37019208507599e-22	True	-
Me1_v2_0081140.1	-0.5844886960911619	-0.5599215084019358	0.0223960074837942	0.0514066709347623	False	-0.8281362464531821	-0.4376606057974621	0.0001599864176273	0.0013066261516598	True	-0.9149555850430806	-0.4610079239482578	1.0114909217769274e-05	0.0001199988490268	True	-0.9244765454518142	-0.7041044114725707	8.403410935786595e-07	2.551784714876796e-05	True	0.0169220253560071	0.0575278433524255	0.1497358315278711	0.3160956392424241	-0.5675666707351548	-0.7706084031007565	-0.7652197535152094	-0.6083809062093901	-0.5429994830459286	-0.3801327624450366	-0.3112720924203866	-0.3880087722301466	6.774983866016656e-12	4.612741373683227e-11	True	AT4G28030:GNAT7
Me1_v2_0081150.1	-0.0250259948088504	-1.040795609727836	0.0117577263810647	0.0311892347312464	False	0.4629554118404524	-0.6709349007806109	0.0007539060600663	0.0039589667975979	True	0.3115514732136217	-0.2027042764599944	0.0673295738560737	0.112602549324722	False	0.2836254448717967	-0.1098412259063377	0.2925953895578665	0.3729244834971683	False	0.1558997175931906	0.0794713157984161	0.0425895179537558	0.1389692862721989	0.1308737227843401	0.5424267276388686	0.3541409911673776	0.4225947311439957	-0.8848958921346453	-0.5914635849821948	-0.1601147585062385	0.0291280603658612	3.3241697845267015e-05	7.37504151999141e-05	True	AT4G17920:ATL29
Me1_v2_0081160.1	0.1517497893079609	-0.3067161952044377	0.0237083648119285	0.0536991114701397	False	0.067635043436546	-0.4615897045614716	0.0089634933193894	0.0247032324157461	False	0.2058218356485961	0.0385167918232702	0.296346991490908	0.3712654040487009	False	0.2817805198745842	0.0834638056583902	0.0480257921804328	0.0875700207595209	False	0.0335907421215737	0.3177241567050717	0.1490657512751683	0.1088540453102533	0.1853405314295346	0.3853592001416177	0.3548875869237644	0.3906345651848375	-0.2731254530828639	-0.1438655478563999	0.1875825430984385	0.1923178509686436	7.047786696067295e-05	0.0001481472133558	True	AT2G41500:AtSAP60, EMB2776, PRP4, LIS, AtPRP4
Me1_v2_0081170.1	-2.975477829632826	-2.2650778465332517	0.1751852552525912	0.2486681938945684	False	-2.0194937690712083	-2.856484118064504	0.1151744772686706	0.17806645296658	False	-3.077018915619845	-1.4258249551457427	0.0299034676559278	0.0577761893823392	False	-1.3836425740263325	0.3169268445173177	0.0615808180595349	0.1071342942392117	False	-0.1215132194943258	-0.3828492724330734	-0.0629523065579518	-0.1819824766717337	-3.096991049127152	-2.402343041504282	-3.139971222177797	-1.5656250506980662	-2.386591066027577	-3.2393333904975776	-1.4887772617036945	0.1349443678455839	0.0050383141136841	0.0078303451924036	True	-
Me1_v2_0081190.1	-0.1461769790564648	0.3066859876572803	0.0815375625433275	0.1393786330827083	False	-0.5064441776914412	-0.0389379550346538	0.0110823138986954	0.028996154467753	False	-0.5139646173680434	-0.1144924536035132	0.0078881944771592	0.0195856993835979	False	-0.3728216117917799	0.247779473879433	0.0001178589952215	0.0007914904173518	True	-0.0659621848500195	-0.1028147598348026	-0.1079642160741372	-0.1133021135010166	-0.2121391639064844	-0.6092589375262438	-0.6219288334421806	-0.4861237252927965	0.2407238028072607	-0.1417527148694564	-0.2224566696776504	0.1344773603784164	1.262759232373097e-06	3.462512682384742e-06	True	AT3G03010:-
Me1_v2_0081200.1	-0.4617743957834439	0.0016248748571721	0.0436502258573272	0.0857907625305911	False	-0.9515034308973552	-0.5649205868255978	0.0004998336676818	0.002939135996464	True	-0.9327824372227864	-0.7290751647862135	5.462253925103852e-05	0.0004120671070816	True	-0.5039430458748151	-0.4949282311597422	0.0001512186184006	0.0009518816987512	True	0.0129561728438583	0.1067857806596581	0.3227212433645476	0.4375280239319528	-0.4488182229395856	-0.8447176502376972	-0.6100611938582388	-0.0664150219428623	0.0145810477010304	-0.4581348061659396	-0.4063539214216658	-0.0574002072277894	1.733185198549162e-11	1.0933913966721419e-10	True	AT5G63980:ALX8, SUPO1, AtFRY1, HOS2, ATSAL1, SAL1, RON1, FRY1
Me1_v2_0081220.1	2.201459892628022	1.3209991533942738	3.683197526076146e-06	8.456512156635698e-05	True	1.513944832248665	1.531986582844033	0.0004415342350128	0.0026819439914746	True	1.190860240139216	0.9264091578855548	0.0007475909556072	0.0030080081360066	True	0.1867903575539569	0.0898741401751856	0.8651392389518543	0.8895440785746591	False	0.2459096794970845	0.2942605965859144	0.3103311445013794	0.3690872750347052	2.4473695721251065	1.8082054288345797	1.501191384640595	0.5558776325886621	1.5669088328913583	1.826247179429948	1.2367403023869343	0.4589614152098908	2.4036685476720253e-13	2.1120871641902197e-12	True	-
Me1_v2_0081230.1	2.562981878830568	1.6370192035459992	1.2769958290136214e-06	3.777081515570207e-05	True	2.003652624733512	1.7781090528086807	6.29028412829491e-05	0.000670891338235	True	1.6835097153558976	1.5583851686027512	2.9404788447525388e-06	4.819402533515308e-05	True	0.6858058871411425	0.1165586341514304	0.1193085741335383	0.18209149432999	False	0.0232435561102581	0.0037504387631637	0.0826395123443828	0.0291240395191803	2.5862254349408262	2.0074030634966755	1.7661492277002804	0.7149299266603228	1.6602627596562574	1.7818594915718444	1.641024680947134	0.1456826736706107	1.8033956814593386e-17	3.331511936798305e-16	True	-
Me1_v2_0081240.2	2.621272770933583	1.9509702972593777	4.739233007207197e-08	3.3099720593239685e-06	True	1.9820070359492796	2.1016961419275795	1.5590537827673763e-08	1.897736776003946e-06	True	1.879024404028769	2.141689007601528	1.871214639540863e-07	7.366121483763494e-06	True	0.6193085372357139	0.7761327908823432	0.0130550772501959	0.0308542165204663	False	0.068018049019491	0.167930163825825	-0.0333827162016442	-0.0399720200015334	2.689290819953074	2.1499371997751044	1.845641687827125	0.5793365172341804	2.018988346278869	2.2696263057534045	2.108306291399884	0.7361607708808098	3.153131784493954e-26	2.4468980740529964e-24	True	AT1G30360:ERD4, OSCA3
Me1_v2_0081240.7	2.1153228880611747	2.2696813295360148	4.79220798572859e-05	0.0005530708693977	True	1.6496880196461672	1.4770272571156893	0.0032214769422463	0.0115237795519578	False	1.1088727564258238	1.3020280225983096	0.2071855575213459	0.2777002132461375	False	0.1163893861181751	-1.4080838796933808	0.1050720669932002	0.1644318989858892	False	0.052472500532344	0.1814741594114313	-0.447819753809618	-0.2134094206008185	2.1677953885935186	1.8311621790575985	0.6610530026162058	-0.0970200344826434	2.322153830068359	1.6585014165271206	0.8542082687886916	-1.6214933002941994	2.0725821560307397e-08	7.541760716003619e-08	True	AT1G30360:ERD4, OSCA3
Me1_v2_0081250.1	-1.0843150954525953	-0.1342753651916668	0.0021406421635242	0.0086857277890673	True	-1.2773356987227436	-0.3883175779910939	0.0027523773814267	0.0102320952412896	False	-1.2542850436081627	-0.3525930829280117	0.000288819614819	0.0014478428989229	True	-1.0358434636608322	-0.2415180927350508	0.0007286407682569	0.0031576864038295	True	-0.019445190318593	0.1437521996016961	0.1286144602222192	0.6138972013833275	-1.1037602857711883	-1.1335834991210474	-1.1256705833859435	-0.4219462622775047	-0.1537205555102598	-0.2445653783893977	-0.2239786227057925	0.3723791086482766	2.4575853744944994e-10	1.26628226899525e-09	True	AT1G26220:GNAT1, SNAT2
Me1_v2_0081260.1	-1.6766272392545305	-2.3651611895964337	0.0718248421087155	0.1263778672487445	False	-2.011812754265522	-0.4445170149567533	0.0015480148649504	0.0066871647727538	True	-1.514608251012006	-1.5920626427957945	0.0123108031510055	0.0281516364923606	False	-0.5752319247317113	-0.3225505805519576	0.1971797621491802	0.2725098321391486	False	0.6123310000991178	0.6381388251827569	0.858121873654079	0.1793354400647516	-1.0642962391554125	-1.3736739290827649	-0.656486377357927	-0.3958964846669597	-1.752830189497316	0.1936218102260036	-0.7339407691417155	-0.143215140487206	0.0003517458367726	0.0006629221023646	True	AT2G21710:EMB2219
Me1_v2_0081270.1	-1.233501985939499	-1.4606265986960878	0.0003009082784819	0.0020558425804394	True	-1.0643787381903338	-1.0771841675335003	0.0057057480620067	0.0175925877656662	False	-0.7949131921691373	-1.4313035564821242	0.004051616981513	0.0115301734051971	False	-0.0697815225240212	-0.7396638697309914	0.0180677104611182	0.0401251250044853	False	0.3865135339083692	0.5493855312346356	0.3981296969056134	0.238463500234866	-0.8469884520311298	-0.5149932069556982	-0.3967834952635238	0.1686819777108448	-1.0741130647877184	-0.5277986362988647	-1.0331738595765103	-0.5012003694961253	2.5566895919329353e-08	9.166233872319916e-08	True	-
Me1_v2_0081280.1	-0.0548374158630888	-1.8628424598638331	0.3034513254703408	0.3790690426816496	False	0.2713855114429102	-2.099984814790094	0.2543419895938582	0.3311539128448268	False	0.4323574345151626	0.1913642194669806	0.0014442405816255	0.0050689621857964	True	0.3581050501181968	0.1705089822355394	0.0060231618146436	0.016503097500487	False	0.0083924909979926	0.0469127400861908	-0.0773253973379621	-0.0622187610606355	-0.0464449248650962	0.3182982515291011	0.3550320371772004	0.2958862890575613	-1.854449968865841	-2.053072074703903	0.1140388221290185	0.1082902211749039	0.2038545383613516	0.2333538442456182	False	AT5G49730:ATFRO6, FRO6
Me1_v2_0081290.1	-0.193148623931747	0.5074579124223035	0.0021749529777455	0.0087936334119828	True	-0.2121100842641157	0.7770849852408919	0.0027388883019923	0.0101994617520531	False	-0.0551374115253748	0.9291801699062106	1.7280887908956082e-06	3.420004608014699e-05	True	-0.0731558155242746	1.2612701613874782	3.156172559395052e-05	0.0003056095352569	True	-0.0258273265278639	0.0784654839555036	0.0698411882108533	-0.1001957465145171	-0.2189759504596109	-0.133644600308612	0.0147037766854785	-0.1733515620387917	0.4816305858944396	0.8555504691963955	0.999021358117064	1.161074414872961	8.14267749280263e-13	6.486280735712647e-12	True	AT4G01710:CRK, ARPC5
Me1_v2_0081300.1	0.7869727353159499	0.3266846199533777	4.027053445565459e-05	0.000484387411944	True	0.6637882794796921	0.4932131426962183	3.670566496153482e-07	1.673082846488822e-05	True	0.7318512536110982	0.5981649919220446	8.213251807002469e-06	0.0001019055099561	True	0.4952277924211641	0.6455501880573982	2.825777384449528e-05	0.0002816800467344	True	-0.1455436251655149	-0.0713505689649016	-0.1175299971360122	-0.2749994992677615	0.641429110150435	0.5924377105147904	0.614321256475086	0.2202282931534025	0.1811409947878628	0.4218625737313166	0.4806349947860324	0.3705506887896366	3.3009937292358074e-18	6.952316656778643e-17	True	AT3G18860:-
Me1_v2_0081310.1	-0.0729816843329089	-0.3896438490055769	0.2521302443055138	0.3292642450967295	False	-0.2498799922038301	-0.4682118119503085	0.0288935590668639	0.0605355571276051	False	-0.2581528968817324	-0.5196365900582007	0.0044862062270877	0.0124896767705608	False	-0.0879886944436472	-0.3847519813489559	0.0508003133506419	0.091824810849453	False	-0.0425659330273848	-0.0908585905179197	0.0587637106444507	0.0573425571893051	-0.1155476173602938	-0.3407385827217499	-0.1993891862372816	-0.030646137254342	-0.4322097820329618	-0.5590704024682283	-0.46087287941375	-0.3274094241596508	0.0023254186029207	0.0038284265965962	True	AT5G19360:CPK34, AtCPK34
Me1_v2_0081320.1	-0.2742082237740013	-0.7425710263390641	0.0025742467257124	0.009961765772625	True	-0.138099572096793	-0.8918939056217432	0.0088438208544674	0.0244605985334791	False	-0.2495780097689151	-1.1075211246117835	0.0042823310035922	0.0120430897160104	False	-0.1109964580364861	-0.9174660082900122	0.0239837924854693	0.0501907105260871	False	0.2343093957870077	0.1269373488349618	0.1125618366310128	0.0785263921152372	-0.0398988279869936	-0.0111622232618311	-0.1370161731379022	-0.0324700659212489	-0.5082616305520564	-0.7649565567867813	-0.9949592879807708	-0.838939616174775	1.1156923340676522e-05	2.6480875602826942e-05	True	-
Me1_v2_0081330.1	-0.054668968569989	-0.0862788347678176	0.6918711914299732	0.7320026957413189	False	-0.2308269435538958	-0.3684665358513443	0.0359488814650634	0.0716200958830939	False	-0.127343885105807	-0.1723464792522193	0.562182413334171	0.6210424731413917	False	-0.1822708491050368	-0.3385620321957461	0.0120672024904795	0.0289101639899127	False	0.006235097392846	0.0178319143698368	-0.0739537287387674	0.038053174955567	-0.048433871177143	-0.212995029184059	-0.2012976138445745	-0.1442176741494698	-0.0800437373749716	-0.3506346214815075	-0.2463002079909868	-0.300508857240179	0.0292123475293129	0.0396313388280691	False	AT5G24270:ATSOS3, SOS3, CBL4
Me1_v2_0081350.1	1.0162129174333971	0.3430531497003346	0.0051898262219818	0.016826134700828	False	1.0099571168219734	0.3730390524078917	0.0010427965005219	0.004987317656903	True	0.8475037214113803	0.4769946852521844	0.0049228423339351	0.0134508404053546	False	0.3836752368787521	0.4100120603826427	0.3051226804823846	0.3853733865365728	False	0.2099986681883061	0.3042992038008068	0.0952302996679257	0.0837210543688631	1.2262115856217033	1.3142563206227802	0.942734021079306	0.4673962912476153	0.5530518178886408	0.6773382562086985	0.5722249849201102	0.4937331147515058	1.2525537888721635e-06	3.4375766361859825e-06	True	-
Me1_v2_0081360.1	1.1867745000229577	0.6177145496582683	0.0032528288250755	0.0118544010926965	False	0.5346768159660036	0.4903870463693176	0.0617241558950928	0.1090129455326418	False	0.8608042653294363	0.1244265764383134	0.0029963529608268	0.0090593545531157	True	0.3672636134631986	0.1371385370573907	0.4306725061053719	0.5072620188057559	False	0.0158999317123291	0.3982971557250161	0.2684129827986361	0.144587860358097	1.2026744317352869	0.9329739716910196	1.1292172481280724	0.5118514738212956	0.6336144813705975	0.8886842020943337	0.3928395592369496	0.2817263974154878	1.7255592302177767e-05	3.984225540518832e-05	True	-
Me1_v2_0081370.1	-0.2080620360011567	-0.3796340754105332	0.012593963728949	0.0328797671162998	False	-0.2125337647412477	-0.3609698289103722	0.0093926706673587	0.0256154065523347	False	-0.2752766357213518	-0.501602915699606	0.0032775039015714	0.0097313819216844	True	-0.2906805909702878	-0.2510238753372178	0.0784757201761165	0.1301912698208756	False	-0.0812235850207772	-0.1620223826494689	-0.1819695205393303	0.0382395657129714	-0.2892856210219339	-0.3745561473907166	-0.4572461562606822	-0.2524410252573164	-0.4608576604313104	-0.5229922115598411	-0.6835724362389364	-0.2127843096242463	5.980987650685368e-08	2.0183036724593041e-07	True	AT5G17060:ATARFB1B, ARFB1B
Me1_v2_0081380.1	-0.3131778124512254	-0.0200537301418712	0.0720676374698797	0.1266918170558921	False	-0.3114017151758239	-0.4773461610177461	0.0056204865038696	0.0173990782521136	False	-0.2805713259558833	-0.7944972458447026	0.000665728547767	0.0027527185497162	True	-0.0669003183357115	-0.4330098386548204	0.0014902145316484	0.0054881161464058	True	0.1287394752337358	0.2605647860915767	0.416560899060451	0.3097504560576598	-0.1844383372174896	-0.0508369290842471	0.1359895731045677	0.2428501377219483	0.1086857450918645	-0.2167813749261693	-0.3779363467842516	-0.1232593825971606	3.131664744026584e-07	9.46185785276578e-07	True	AT3G58470:-
Me1_v2_0081390.1	0.5304936475308244	0.1846230879352584	0.0783029900446607	0.1351082274033271	False	-0.0327081850925852	0.2522388193465152	0.384142476427192	0.4590753853908006	False	-0.3388507543792087	-0.0302204487351147	0.183686446375413	0.2520275824128052	False	-0.5380885319672633	-0.2449631885165999	0.1716055286252182	0.2443076867612177	False	-0.0397103370642897	-0.105413452591768	-0.1288844098779993	-0.383488420562351	0.4907833104665347	-0.1381216376843532	-0.467735164257208	-0.9215769525296142	0.1449127508709686	0.1468253667547472	-0.159104858613114	-0.6284516090789509	4.605488981183467e-06	1.157171195678348e-05	True	AT1G73990:SPPA1, SPPA
Me1_v2_0081400.1	0.5404555216796032	-0.3283539711718442	0.0159502882585711	0.0395714095435228	False	0.0038996565429334	-0.1708522669801695	0.7399423098518357	0.7786008432446586	False	-0.3023807082673651	-0.5324050064499302	0.1555399388650629	0.2204789325892024	False	-0.5469847488938839	-0.4224528037235826	0.2046218689208613	0.2805742928439245	False	0.0106545534002489	-0.0343246323150765	-0.0667339994603279	-0.3212430641360395	0.5511100750798521	-0.030424975772143	-0.369114707727693	-0.8682278130299235	-0.3176994177715952	-0.205176899295246	-0.5991390059102581	-0.7436958678596222	0.0001955866045725	0.0003838511217911	True	AT1G73990:SPPA1, SPPA
Me1_v2_0081410.3	-0.0076891783244676	0.3190675996657304	0.0130639607845965	0.0338537181265469	False	0.1599720849927592	0.4590951067393538	0.0119116995010489	0.0306294781350606	False	0.0495783572447612	0.5030616340928322	0.0002128907649458	0.0011468768230509	True	-0.0126072035515978	0.42481146095691	0.0016156034615589	0.0058211733310387	True	-0.1996089948326673	-0.1078219661460697	-0.1430320043353052	-0.0471569504799234	-0.207298173157135	0.0521501188466895	-0.093453647090544	-0.0597641540315212	0.119458604833063	0.3512731405932841	0.3600296297575269	0.3776545104769866	3.336351555611931e-08	1.174367542359843e-07	True	AT4G32690:ATGLB3, GLB3, AHb3
Me1_v2_0081420.1	0.318951628292301	1.0385698473219511	1.923252356318228e-05	0.0002812576366339	True	0.1089003061511197	0.2083301610975541	0.4442725649341551	0.5157611422728897	False	0.1069377654600067	0.042349650175109	0.5513356835552268	0.6115250453204003	False	-0.0005017670828664	-0.007085478135643	0.99886715574054	0.999190204626614	False	-0.2234169565968047	-0.2147811448888434	-0.2962784601046699	-0.1459176432643012	0.0955346716954963	-0.1058808387377236	-0.1893406946446632	-0.1464194103471676	0.8151528907251464	-0.0064509837912893	-0.2539288099295609	-0.1530031213999443	7.455807206724241e-09	2.9217317978784897e-08	True	AT4G04930:DES-1-LIKE
Me1_v2_0081430.1	3.0969832254933523	2.587570779580461	1.0202053785185191e-09	2.550129708890192e-07	True	2.8607377744613243	3.0432270937275017	5.092958684888354e-09	9.868339183919118e-07	True	2.549534877711352	2.8683568050175405	2.6522985526136737e-07	9.202710891448502e-06	True	1.0093891763629237	1.474641195632315	2.572087259479968e-05	0.0002646780477899	True	-0.0650201390438263	-0.0775863134549674	-0.1794920961740422	-0.1775367253301163	3.031963086449526	2.783151461006357	2.3700427815373093	0.8318524510328071	2.522550640536635	2.965640780272534	2.6888647088434983	1.297104470302199	5.869190040528256e-30	8.528445205870958e-28	True	AT1G20080:NTMC2T1, NTMC2TYPE1, SYT2, ATSYTB, SYTB
Me1_v2_0081430.2	3.0969832254933523	2.587570779580461	1.0202053785185191e-09	2.550129708890192e-07	True	2.8607377744613243	3.0432270937275017	5.092958684888354e-09	9.868339183919118e-07	True	2.549534877711352	2.8683568050175405	2.6522985526136737e-07	9.202710891448502e-06	True	1.0093891763629237	1.474641195632315	2.572087259479968e-05	0.0002646780477899	True	-0.0650201390438263	-0.0775863134549674	-0.1794920961740422	-0.1775367253301163	3.031963086449526	2.783151461006357	2.3700427815373093	0.8318524510328071	2.522550640536635	2.965640780272534	2.6888647088434983	1.297104470302199	5.869190040528256e-30	8.528445205870958e-28	True	AT1G20080:NTMC2T1, NTMC2TYPE1, SYT2, ATSYTB, SYTB
Me1_v2_0081430.3	3.0969832254933523	2.587570779580461	1.0202053785185191e-09	2.550129708890192e-07	True	2.8607377744613243	3.0432270937275017	5.092958684888354e-09	9.868339183919118e-07	True	2.549534877711352	2.8683568050175405	2.6522985526136737e-07	9.202710891448502e-06	True	1.0093891763629237	1.474641195632315	2.572087259479968e-05	0.0002646780477899	True	-0.0650201390438263	-0.0775863134549674	-0.1794920961740422	-0.1775367253301163	3.031963086449526	2.783151461006357	2.3700427815373093	0.8318524510328071	2.522550640536635	2.965640780272534	2.6888647088434983	1.297104470302199	5.869190040528256e-30	8.528445205870958e-28	True	AT1G20080:NTMC2T1, NTMC2TYPE1, SYT2, ATSYTB, SYTB
Me1_v2_0081430.4	3.0969832254933523	2.587570779580461	1.0202053785185191e-09	2.550129708890192e-07	True	2.8607377744613243	3.0432270937275017	5.092958684888354e-09	9.868339183919118e-07	True	2.549534877711352	2.8683568050175405	2.6522985526136737e-07	9.202710891448502e-06	True	1.0093891763629237	1.474641195632315	2.572087259479968e-05	0.0002646780477899	True	-0.0650201390438263	-0.0775863134549674	-0.1794920961740422	-0.1775367253301163	3.031963086449526	2.783151461006357	2.3700427815373093	0.8318524510328071	2.522550640536635	2.965640780272534	2.6888647088434983	1.297104470302199	5.869190040528256e-30	8.528445205870958e-28	True	AT1G20080:NTMC2T1, NTMC2TYPE1, SYT2, ATSYTB, SYTB
Me1_v2_0081430.5	3.0969832254933523	2.587570779580461	1.0202053785185191e-09	2.550129708890192e-07	True	2.8607377744613243	3.0432270937275017	5.092958684888354e-09	9.868339183919118e-07	True	2.549534877711352	2.8683568050175405	2.6522985526136737e-07	9.202710891448502e-06	True	1.0093891763629237	1.474641195632315	2.572087259479968e-05	0.0002646780477899	True	-0.0650201390438263	-0.0775863134549674	-0.1794920961740422	-0.1775367253301163	3.031963086449526	2.783151461006357	2.3700427815373093	0.8318524510328071	2.522550640536635	2.965640780272534	2.6888647088434983	1.297104470302199	5.869190040528256e-30	8.528445205870958e-28	True	AT1G20080:NTMC2T1, NTMC2TYPE1, SYT2, ATSYTB, SYTB
Me1_v2_0081450.1	0.2123056831817429	0.6409072504496081	0.0083525634632084	0.0241443727025268	False	-0.031713830449183	0.676539810726478	0.004646947490989	0.0151022305805167	False	-0.0438059657881222	0.6093235256919041	0.0056714107960407	0.0151087531782706	False	-0.0559479987645197	1.0584165692079957	8.296974702893459e-05	0.0006085291303941	True	-0.0243146420142768	-0.0286474292624188	-0.0158030145409195	-0.2049944541146615	0.1879910411674661	-0.0603612597116018	-0.0596089803290418	-0.2609424528791813	0.6165926084353313	0.6478923814640591	0.5935205111509845	0.8534221150933341	1.6292854864195716e-08	6.023849055066623e-08	True	AT1G51200:-
Me1_v2_0081460.1	-0.3703316385280732	-0.6805902653471445	0.0860083933134662	0.1452775568442704	False	-0.6312704837596392	-0.0985616209923672	0.0048532890720166	0.0155949186254426	False	-0.7505870525580511	-0.4413590547088679	0.0046666050653882	0.0128824003915237	False	-0.5374122748277579	0.239921595338441	0.0028115195827014	0.00900210152101	True	0.1334469341071238	-0.217733896971662	-0.2201974975176925	-0.116837536838235	-0.2368847044209494	-0.8490043807313012	-0.9707845500757436	-0.6542498116659929	-0.5471433312400207	-0.3162955179640292	-0.6615565522265605	0.1230840585002059	1.1434076863004649e-06	3.1552281182884736e-06	True	-
Me1_v2_0081470.1	-0.0876344444842702	-0.2603341000337189	0.0823642406022356	0.1405143939231742	False	-0.2221451919662085	-0.8221603096928614	0.000107982974239	0.0009889760470603	True	-0.2727287116481149	-0.9535737615520096	0.0001175254364635	0.0007345679055636	True	-0.2940518578707625	-0.7262231593142108	0.0002575309961221	0.0014144605776357	True	-0.1754652040511146	-0.1675714796184437	-0.1760894629097742	-0.084969319456043	-0.2630996485353849	-0.3897166715846523	-0.4488181745578892	-0.3790211773268055	-0.4357993040848336	-0.9897317893113052	-1.1296632244617837	-0.8111924787702538	3.270592075770405e-13	2.8033091461799305e-12	True	AT4G04320:-
Me1_v2_0081470.2	-0.3395390005608105	-0.559869382624139	0.351334213065307	0.424412043021646	False	0.3254163039871107	-1.1653829967455518	0.0299550331471273	0.0621649318790729	False	0.3548951885270486	-0.9000857724393236	0.1751594511155652	0.2425569092486794	False	0.3116263195804005	-0.9580006335096976	0.218843211531068	0.2962898346363698	False	0.2413932013371329	0.0322109618409303	0.0036289388746275	-0.179504502575948	-0.0981457992236776	0.357627265828041	0.3585241274016761	0.1321218170044524	-0.318476181287006	-1.1331720349046217	-0.8964568335646961	-1.1375051360856456	0.0843434694929392	0.1043974650120985	False	AT4G04320:-
Me1_v2_0081480.1	-0.0500300970738702	-0.2404853607365433	0.0151215669214065	0.0379401449704175	False	-0.1645779024153144	-0.5300479001994498	0.0055820311369787	0.0173146928576972	False	-0.2937385611699996	-0.8508683255616889	3.5483182694345043e-06	5.522979069124835e-05	True	0.0039963785866774	-0.6142566820275075	2.7676223813233045e-08	2.966425355348062e-06	True	-0.0102042484369597	0.0623597633243013	0.1831586806138112	0.2315759973235094	-0.06023434551083	-0.102218139091013	-0.1105798805561883	0.2355723759101868	-0.2506896091735031	-0.4676881368751484	-0.6677096449478777	-0.3826806847039981	4.860518684336846e-15	5.87905530919425e-14	True	AT4G36960:-
Me1_v2_0081490.1	-2.786273218086027	-2.595857772238828	7.616434018020243e-08	4.580650359004341e-06	True	-2.998463317080681	-3.371069361624262	1.646314923325009e-07	9.13958061664353e-06	True	-2.856155007288152	-3.670043134743177	3.7359427499908345e-07	1.1646921390868006e-05	True	-2.830750177698006	-3.4892770921234653	1.7641429192744854e-06	4.1561978612852975e-05	True	0.1321513937693743	0.1933626163698867	0.3109190638478529	0.5512662727526099	-2.654121824316652	-2.8051007007107938	-2.5452359434402987	-2.2794839049453968	-2.4637063784694533	-3.1777067452543752	-3.359124070895324	-2.9380108193708554	8.763632078878619e-24	4.539267898081364e-22	True	AT2G31560:-
Me1_v2_0081500.1	-2.2042694882796745	-1.4905979738853323	0.0294763230402114	0.0633869536398787	False	-4.489205613418013	-2.4220874977261087	0.021659454116808	0.0484051239763636	False	-2.901236355437414	-2.919187464085581	0.0001143692969286	0.000717710192005	True	-1.7390226529365391	-2.913533222373487	0.0033580121468234	0.0103700357995828	False	-0.3104103375474101	-0.3070831011122465	0.0811287491173957	0.3335107933440056	-2.5146798258270846	-4.79628871453026	-2.8201076063200183	-1.4055118595925338	-1.8010083114327424	-2.7291705988383548	-2.8380587149681857	-2.5800224290294813	3.293545604502192e-07	9.91084862864169e-07	True	AT1G14690:MAP65-7
Me1_v2_0081510.1	-0.1278590839039788	-0.2014703447158154	0.0194310289360542	0.0460487311180505	False	0.0422362094936072	0.0735538297349052	0.7518485709746274	0.7891348366381451	False	0.2639021272873014	0.1943556514686673	0.0023138010040196	0.0073508592132104	True	0.1997084489851897	-0.1584822687062539	1.787427584446156e-05	0.0002046514787458	True	0.0345954806169332	-0.0192847582264228	-0.0189797189396045	0.0797145173909648	-0.0932636032870455	0.0229514512671844	0.2449224083476968	0.2794229663761545	-0.1668748640988822	0.0542690715084823	0.1753759325290627	-0.0787677513152891	2.5224330506372516e-08	9.053912131854629e-08	True	AT1G79940:Sec. 63-1, ATERDJ2A
Me1_v2_0081530.1	-0.1171684754979602	-1.5372006627624364	0.4374191797649294	0.5047198177942063	False	-0.2452900802767526	-1.6014551706063649	0.5310133026375037	0.5940665021136047	False	0.8936449059522633	0.412706327131255	0.3381494520449157	0.4127684380799724	False	-0.4577258215062737	0.3963489956232839	0.2222914882449788	0.299883669511623	False	0.0495039608756464	0.0389867989384045	-0.4286673544112096	-0.2669599304364787	-0.0676645146223138	-0.206303281338348	0.4649775515410537	-0.7246857519427524	-1.48769670188679	-1.5624683716679602	-0.0159610272799546	0.1293890651868052	0.7190109601668324	0.7341337561222395	False	-
Me1_v2_0081530.10	0.1824713123446829	-0.3048767043452244	0.822851326092811	0.8469481369733991	False	0.879260791032009	1.651540201759447	0.0820831592349669	0.1363079061663037	False	0.0750368722479896	1.4149057698679446	0.0209147805920047	0.0432168271232578	False	0.646877348384054	1.9310210865673825	0.0026565571173774	0.0086254576408719	True	0.1495980864589224	-1.073435241157152	-0.245161591124061	-0.1639750014164319	0.3320693988036053	-0.1941744501251428	-0.1701247188760714	0.4829023469676221	-0.1552786178863019	0.578104960602295	1.1697441787438834	1.7670460851509502	0.0028045929485602	0.0045525747435355	True	-
Me1_v2_0081540.1	-0.1465326148144039	-0.4022286945034943	0.0645461223200999	0.1162442267802763	False	-0.0625945917621786	-0.6631756687797288	0.0128589937466844	0.0324034070774516	False	-0.2491080181605536	-0.6417163422814065	0.0026658984437211	0.0082503383654955	True	0.098156013416581	-0.6774462262268677	0.004637963856208	0.0133710459987696	False	0.1668650603106378	0.2261478830641947	0.3191582378671187	0.2024470947429546	0.0203324454962339	0.1635532913020161	0.0700502197065651	0.3006031081595357	-0.2353636341928564	-0.437027785715534	-0.3225581044142878	-0.474999131483913	1.5589453817585805e-05	3.6246484601004105e-05	True	AT5G49530:-
Me1_v2_0081550.1	-0.0905106005758584	-0.4779683812497759	0.0008874764944219	0.0045668885652989	True	-0.0710103568477835	-0.2516589755739118	0.0521720391656175	0.0955406258965395	False	-0.0516337505498398	-0.4923330214784118	0.0136378723846027	0.0306236854386055	False	0.011660450215734	-0.4613842239006809	0.0033812285054372	0.0104243310964643	False	0.0530682780298583	0.0590486695508101	0.1302392381018808	0.0946402318320558	-0.0374423225460001	-0.0119616872969734	0.078605487552041	0.1063006820477898	-0.4249001032199175	-0.1926103060231017	-0.362093783376531	-0.366743992068625	3.2557420679035875e-06	8.360819773713745e-06	True	AT5G49530:-
Me1_v2_0081560.1	0.5052254732794852	-2.6834782822548395	0.1009136388920015	0.1639439630562561	False	0.629000288928256	-0.186158355613673	7.109987347476907e-05	0.0007347891936048	True	0.859118664827907	0.2828652723368767	4.92817958751746e-05	0.000382711679517	True	0.3573882815376445	-0.519307130731316	0.0007099133261873	0.0030951134565612	True	0.0091602286182492	-0.024290463264216	-0.2380679162205803	-0.2999768009227868	0.5143857018977345	0.60470982566404	0.6210507486073267	0.0574114806148577	-2.6743180536365903	-0.210448818877889	0.0447973561162964	-0.8192839316541027	0.0050293759052751	0.007818137401286	True	-
Me1_v2_0081560.2	1.589539662439434	1.5267852841566183	0.0474898872029959	0.0914039957180251	False	2.003853230337905	0.6760572181464666	0.5664885901804976	0.6258953085322491	False	0.6206575739268616	1.4361582073531995	0.0048325677991093	0.0132476481917595	False	0.0539525213209519	1.2392764130788	0.0134090638235537	0.0315085349298634	False	-0.6925949939065006	-1.985327557520548	-0.3401503877004785	-0.0290877174937624	0.8969446685329334	0.0185256728173577	0.280507186226383	0.0248648038271894	0.8341902902501177	-1.309270339374081	1.096007819652721	1.2101886955850376	0.0668848921608721	0.084443687688789	False	-
Me1_v2_0081570.1	-0.3680972154631386	-4.538283829555578	0.1778090656765455	0.2513872326604994	False	0.331381448829275	-0.0854630359003643	0.9085609582971218	0.9213270248742907	False	1.3548507549717617	-2.192744187978513	0.4922979895433217	0.5580786309022703	False	3.0107318287860805	4.172780454096005	0.1502710191390191	0.2194615740559126	False	0.0544028630746888	2.143976716669993	-0.74831574241699	-1.9105552271275092	-0.3136943523884498	2.475358165499268	0.6065350125547717	1.100176601658571	-4.483880966480888	2.0585136807696287	-2.9410599303955025	2.2622252269684955	0.0882211884275103	0.1088486978940065	False	-
Me1_v2_0081580.4	-0.1907434075895513	-2.8137475391773528	0.0679012350487166	0.120878937677994	False	-0.1818700947885347	-0.4077681488433069	0.4793781426922852	0.5474599761071204	False	0.1482145982501912	-2.0333228168463138	0.180596518297673	0.2486072747751092	False	-0.402779080539539	-1.759903606458937	0.4087192828158248	0.4867804165380617	False	0.1731180596005259	0.1586349762062711	-0.2582380069240526	-0.0151604805537881	-0.0176253479890253	-0.0232351185822636	-0.1100234086738614	-0.4179395610933272	-2.640629479576827	-0.2491331726370358	-2.291560823770366	-1.7750640870127252	0.0988377978255525	0.1207162611113577	False	-
Me1_v2_0081580.8	-0.0727386792768759	-1.0999313364592336	0.0371598278038001	0.075707860335003	False	0.3430920471033436	0.241803714491873	0.2847097958120274	0.3616457488487067	False	0.1712681883725911	-0.0625340955149148	0.7721773811873902	0.8062912700253032	False	0.2132826678208986	-0.0284893205054903	0.8454493040378508	0.8730605472585877	False	-0.0162848325956501	-0.0128134654173417	-0.1852455605223834	-0.6319969587869527	-0.0890235118725261	0.3302785816860019	-0.0139773721497922	-0.418714290966054	-1.1162161690548835	0.2289902490745312	-0.2477796560372982	-0.6604862792924431	0.014043744490916	0.0202168292535121	False	-
Me1_v2_0081590.1	0.2587149354625522	0.4458861014560886	0.1815390720936556	0.2555427117807515	False	-0.1248341267209429	0.4306279859031381	0.0588737249581468	0.1049201596072793	False	-0.2478001772250389	0.2260649427502583	0.0578994308483678	0.0994116238935774	False	-0.0918189408682934	0.4786777822886074	0.0006090240005362	0.0027414595658039	True	-0.1042906697315206	-0.0308884332944625	-0.1696318580639673	-0.3380598275444155	0.1544242657310315	-0.1557225600154055	-0.4174320352890062	-0.429878768412709	0.3415954317245679	0.3997395526086755	0.056433084686291	0.1406179547441919	0.0004800013630404	0.0008855239869792	True	AT3G60340:-
Me1_v2_0081590.3	0.4094254903004843	-1.3442168857273202	0.4647440769083527	0.5301182239683232	False	0.2126530843215908	-1.040160070495164	0.6824471326040813	0.727553833576125	False	-0.8402868029215496	-1.6107851537007662	0.4760683178974725	0.5429209981984818	False	-0.752605717898962	0.4626452805926631	0.0289770312425972	0.058373029143919	False	-0.3797752318893528	-0.1761396039038676	0.2092719648633194	-0.0537851768909378	0.0296502584111315	0.0365134804177231	-0.6310148380582301	-0.8063908947898999	-1.7239921176166728	-1.2162996743990315	-1.401513188837447	0.4088601037017252	0.7921471974515635	0.8031646985119323	False	AT3G60340:-
Me1_v2_0081600.1	-1.187516474820847	-0.0605277217823294	0.0004119920568508	0.0025932683077346	True	-1.215019869046289	-0.4278158434921693	0.0011680292034899	0.0054279888999273	True	-0.996272629881755	-0.602604455029347	0.0030475680705075	0.0091795904694713	True	-0.8602747031851905	-0.6437869939912391	4.90143177794574e-06	8.362561026343831e-05	True	0.0912401098945139	0.0988783391184888	0.2651657245505454	0.7896504759796237	-1.0962763649263332	-1.1161415299278	-0.7311069053312096	-0.0706242272055668	0.0307123881121844	-0.3289375043736804	-0.3374387304788016	0.1458634819883846	5.813218591825422e-12	3.9994278910585386e-11	True	AT1G58290:HEMA1, GluTR, AtHEMA1
Me1_v2_0081610.1	-0.6563984631361808	-0.4406146857313584	0.0005243534337895	0.0031030531974722	True	-0.6222921783570103	-0.1366240036888824	0.0009476043324279	0.0046546476555578	True	-0.5045947270099305	-0.3157400410413564	0.0125574939400339	0.0286011257411819	False	-0.1747237325071937	-0.287456491871632	0.1644757637696271	0.235988387102465	False	-0.0707629823191924	-0.1176853474554429	-0.0816084933518475	0.061916926863117	-0.7271614454553732	-0.7399775258124532	-0.586203220361778	-0.1128068056440767	-0.5113776680505508	-0.2543093511443253	-0.3973485343932039	-0.225539565008515	6.043667240926294e-09	2.4111192082788873e-08	True	AT3G57380:-
Me1_v2_0081620.1	0.2519373789673853	0.1316201827001752	0.7355995510748162	0.769320156522116	False	-0.2653522333347178	-0.2363615621677359	0.8159363746147517	0.843640804526456	False	-0.3558448822803917	-0.3645989498751663	0.316433787788729	0.3912236146307544	False	0.1025298714040605	-0.0011229641293564	0.8903874280740908	0.9098012272986992	False	-0.4000940927771879	-0.1041080216228715	-0.170662981980584	-0.3373394937066756	-0.1481567138098025	-0.3694602549575894	-0.5265078642609757	-0.234809622302615	-0.2684739100770126	-0.3404695837906075	-0.5352619318557503	-0.338462457836032	0.9177527012320754	0.9219256592760018	False	-
Me1_v2_0081630.1	-0.1100162612427699	-0.2543308940026132	0.4967879700630604	0.5589542347781179	False	-0.0933832992304579	-0.4159567691666623	0.2985214547885589	0.3761224405043697	False	-0.2417743852803404	-0.5575802521484334	0.0446952996206273	0.0803802585003905	False	-0.3166246660154495	-0.0602550639069909	0.1002862644859553	0.1580735230333007	False	0.0650617456910289	0.0871847400689707	0.04025326077232	0.0086582694148544	-0.044954515551741	-0.0061985591614872	-0.2015211245080204	-0.307966396600595	-0.1892691483115842	-0.3287720290976916	-0.5173269913761134	-0.0515967944921365	0.1090969040642364	0.1320765527787287	False	AT5G35930:-
Me1_v2_0081640.1	0.8443687236585902	0.6347358420648179	5.964854850008968e-05	0.0006457253617877	True	0.9275178297037608	0.9581790405897416	1.5503573574969697e-06	4.668537850788163e-05	True	0.9127749721705536	0.9830212366010692	1.4447371321688976e-08	1.3198313775775863e-06	True	0.3981686454570905	0.909345289737332	3.890933478499e-05	0.0003533666138547	True	-0.1706514162323706	-0.1975126263191136	-0.2835449943086994	-0.3093489926205741	0.6737173074262195	0.7300052033846471	0.6292299778618542	0.0888196528365163	0.4640844258324472	0.7606664142706281	0.6994762422923699	0.5999962971167578	1.7963675200451856e-19	4.6802831740671864e-18	True	-
Me1_v2_0081650.1	-0.8220543728216407	0.4078844774288912	1.728579533699657e-06	4.829093610855649e-05	True	-0.9644700178681678	0.2905119642158063	1.2451155431162429e-05	0.0002073692048	True	-0.8274569705400321	0.4523309735406098	6.630060069848767e-05	0.0004743801406883	True	-0.6710835087833651	1.1529569555102537	0.0001348283050197	0.0008797973574391	True	-0.2755881398087743	-0.2618517181343938	-0.2337687530512529	-0.0997040851582795	-1.097642512630415	-1.2263217360025616	-1.061225723591285	-0.7707875939416446	0.1322963376201169	0.0286602460814124	0.2185622204893569	1.053252870351974	4.982769810064058e-16	7.333919045390681e-15	True	AT2G16460:-
Me1_v2_0081660.1	0.5567438821696835	0.3752309667012956	0.0010882515395562	0.0052864559306554	True	0.6715891983549458	0.4123451152638124	8.380572108438384e-05	0.0008296651427517	True	0.5182423284502993	0.3729533206583535	0.0027678244184414	0.0084895761531138	True	0.0791802284879308	-0.1795251688779413	0.0753776108084051	0.1261596051030288	False	0.0724956073640639	0.0176042962212519	0.0048157799139891	0.0672476566608142	0.6292394895337474	0.6891934945761977	0.5230581083642885	0.146427885148745	0.4477265740653595	0.4299494114850644	0.3777691005723427	-0.1122775122171271	3.360464815483037e-11	2.0154411002776519e-10	True	AT4G35350:XCP1
Me1_v2_0081670.1	-0.4377012479429512	-0.6115717521569985	0.0001193626121689	0.0010582800639107	True	-0.8965842894923073	-1.0527914242925211	2.8564340116369675e-05	0.0003780198782976	True	-1.0929793609774183	-1.5873108279224208	3.866384394166314e-06	5.8993015164267e-05	True	-0.5289945148537285	-1.1784017005711291	3.1646493220678347e-08	3.2017674052378827e-06	True	0.1286841074020781	0.1680874461587276	0.2697436622097324	0.2439516117641114	-0.309017140540873	-0.7284968433335797	-0.8232356987676859	-0.2850429030896171	-0.4828876447549204	-0.8847039781337935	-1.3175671657126884	-0.9344500888070176	5.164571151522186e-20	1.4909084000214248e-18	True	AT3G24430:HCF101
Me1_v2_0081680.1	-1.1161819991571695	-0.1239707885059955	0.0003569257866168	0.0023298248197955	True	-0.9336002212316724	-0.074321327137274	0.0019829467755638	0.008059208615536	True	-1.2301619788999971	-0.4943249585907674	0.0004053061734568	0.0018766646624279	True	-0.6940303569667297	-0.0078074225366169	0.0020606645775493	0.0070538258922562	True	0.6791295337933816	0.6858448681196823	0.7592198697127666	0.492385903025756	-0.4370524653637879	-0.24775535311199	-0.4709421091872308	-0.2016444539409736	0.5551587452873861	0.6115235409824082	0.2648949111219991	0.4845784804891391	6.682161785490411e-10	3.1685388702946323e-09	True	AT4G15770:-
Me1_v2_0081690.1	-0.2023801011339379	-0.470189582791138	0.0634055452431971	0.1146957523653156	False	-0.2639577478313057	-0.5905949407275495	0.0007986681707897	0.0041210592387439	True	-0.1383774267534434	-0.5238256458158941	0.000233927010077	0.0012266296185947	True	0.0564585183053454	-0.149791014961202	0.1332050187531161	0.1988294974852614	False	-0.1109649352550743	-0.0202141265570636	-0.0065097244299536	-0.0585785293635048	-0.3133450363890122	-0.2841718743883694	-0.1448871511833971	-0.0021200110581593	-0.5811545180462123	-0.6108090672846131	-0.5303353702458478	-0.2083695443247069	3.8213602948286913e-07	1.1385203212238337e-06	True	AT4G33410:SPPL1, ATSPPL1
Me1_v2_0081700.1	3.242879576866133	2.412083548747602	3.8921816118131055e-09	5.892980704710878e-07	True	2.930305571645768	3.0590933769257243	4.047283203757667e-08	3.491144567512241e-06	True	2.954820181106135	3.4779517518579004	2.4044540563554317e-09	4.15364897751645e-07	True	1.9962595984584823	3.048712136843232	3.093514696014115e-07	1.318458399279559e-05	True	0.064136824699222	0.1849315691206745	-0.1357669130901015	-0.3716849644109765	3.307016401565355	3.1152371407664425	2.8190532680160336	1.6245746340475058	2.476220373446824	3.244024946046399	3.342184838767799	2.677027172432256	1.1653468489064396e-30	2.0878087499360926e-28	True	-
Me1_v2_0081700.2	2.6385967654630065	-0.6606509603117623	3.0510536974392117e-05	0.0003934387349806	True	2.986226612337653	0.7980482636865545	5.3780462584862e-05	0.0005962113647848	True	2.660459728751741	1.2980490754651144	9.44241523208049e-05	0.0006195082793629	True	2.1837333344453964	-0.7223706788574501	0.1018791570364944	0.1602925389867845	False	0.0063500791458686	0.1130481504860703	-0.0028422314726266	-0.4579251572522298	2.644946844608875	3.099274762823723	2.6576174972791144	1.7258081771931666	-0.6543008811658937	0.9110964141726248	1.2952068439924878	-1.1802958361096798	1.0593327938526793e-07	3.435532402592025e-07	True	-
Me1_v2_0081700.3	2.7304104976123837	1.7742206671573288	2.858274925459924e-08	2.3004699531089517e-06	True	2.1313389700310204	2.2001015530768666	0.0001521000878988	0.0012583565162777	True	2.5415044455692266	2.728885338170574	3.054070576292424e-06	4.953015344919416e-05	True	1.6313539074880066	1.7450778048317408	0.0001145574840252	0.0007733969711975	True	0.4344566401717213	0.4425433168680406	-0.1915223529803035	-0.4980297547869887	3.164867137784104	2.573882286899061	2.349982092588923	1.1333241527010178	2.20867730732905	2.642644869944907	2.5373629851902706	1.247048050044752	1.6854357082790423e-19	4.4178412251754895e-18	True	-
Me1_v2_0081730.1	0.1656557136494583	-1.9640609168031251	0.2385783235427794	0.3151784296189345	False	0.4946162396436206	-0.1791979638059255	0.0325242425902902	0.0663181170964836	False	0.1982671575084649	-0.1579000790547544	0.0567663783539191	0.0978619999793537	False	-0.2775430373644196	-1.4603465224518055	0.0063855255024307	0.0172902717174996	False	-0.1594449155086628	-0.1847636438992443	-0.1489470042987117	-0.2618315756198157	0.0062107981407955	0.3098525957443763	0.0493201532097531	-0.5393746129842354	-2.123505832311788	-0.3639616077051699	-0.3068470833534662	-1.7221780980716213	0.0285645481491435	0.0388279151165938	False	AT2G33170:-
Me1_v2_0081750.1	0.7955337978998092	2.197514371009267	5.0259998113697e-06	0.0001067182011532	True	0.8855868629810866	1.948064166435352	1.6000662722785852e-05	0.000248515314642	True	1.1571331296008824	1.8442512610190012	6.652653641897367e-05	0.0004752324107449	True	0.9477073522391556	1.4937253516642697	0.0003947017044856	0.0019600198632611	True	-0.7196840572849217	-0.7877467688335598	-0.8198464067303326	-1.015428296825796	0.0758497406148874	0.0978400941475268	0.3372867228705498	-0.0677209445866404	1.4778303137243451	1.1603173976017924	1.0244048542886688	0.4782970548384737	1.488944458954382e-15	1.975314735344444e-14	True	AT5G20190:-
Me1_v2_0081760.1	0.3614897037343723	-0.4206526514584916	0.0026275291613748	0.0101225327176026	False	0.5724670680413855	0.0562908565540904	0.003012561717738	0.0109511372986477	False	0.2682636180048923	-0.1263174582785908	0.2178234355943523	0.2895086067558823	False	0.2941663691566951	-0.3173489942715219	0.0036850910177966	0.0111355067168618	False	0.5054266697150118	0.445092709247505	0.5720153551387144	0.4371132972573917	0.8669163734493841	1.0175597772888905	0.8402789731436067	0.7312796664140868	0.0847740182565202	0.5013835658015955	0.4456978968601235	0.1197643029858697	3.132276147014336e-07	9.462384660109864e-07	True	-
Me1_v2_0081770.1	0.2861194503381221	0.0472451004227796	0.5026043880367205	0.5643254475643331	False	0.6131811532404221	-0.1152646148926668	0.037277078941503	0.0736526771456911	False	0.6495203438610249	0.6480861014848274	0.0049142311493303	0.0134323972496087	False	0.5579196880406592	0.6052654276687837	0.012844131879288	0.0304554045907857	False	-0.2723862350373678	-0.1225987958730785	-0.2360207064270278	-0.3402399679512591	0.0137332153007543	0.4905823573673435	0.413499637433997	0.2176797200894	-0.2251411346145881	-0.2378634107657453	0.4120653950577995	0.2650254597175245	0.0005365745926638	0.0009816948204973	True	-
Me1_v2_0081790.1	-0.111066539670839	-0.4710243635440259	0.2079371492858008	0.2838259500180856	False	0.4050046884483873	-0.0843188359581894	0.468912340318213	0.5384828911540298	False	0.1296393816216325	-0.0241935037667886	0.8502857145732534	0.8734419512371547	False	-0.1106804445743827	0.2651303687335298	0.6804947847907264	0.731476148619999	False	0.3549571127993096	-0.036053759866111	0.1802193914975314	0.1306414397725583	0.2438905731284706	0.3689509285822763	0.309858773119164	0.0199609951981756	-0.1160672507447162	-0.1203725958243004	0.1560258877307427	0.3957718085060882	0.8680125558426557	0.875493331153887	False	-
Me1_v2_0081800.1	-0.9754824471574516	0.0658769060522752	8.667980521304537e-07	2.792985732568758e-05	True	-0.984506784989264	-0.4086545932106489	0.0151879290778622	0.0367905406651147	False	-0.714186719900006	-0.1939742376818678	0.0546514240786395	0.0949035918131717	False	-0.7267870976854933	0.0670306279539589	0.059021516461874	0.1036731180363487	False	-0.3143534657525721	-0.3455503868694327	-0.4027937491520008	-0.0391732504473996	-1.2898359129100236	-1.3300571718586969	-1.1169804690520069	-0.7659603481328929	-0.2484765597002969	-0.7542049800800816	-0.5967679868338687	0.0278573775065593	2.51728057598218e-07	7.721966810794869e-07	True	-
Me1_v2_0081810.1	-0.4794294617979413	0.7114130049733629	0.0003144899318847	0.0021211905031888	True	-0.7535318555936015	0.6035255346883712	0.0005677074191307	0.0032188049821134	True	-0.3267643020177644	0.9864283987896458	1.585181736546771e-05	0.0001651625109623	True	-0.1823656383242613	1.211268914415303	0.0005521923210635	0.002543340421904	True	-0.1919491822323658	-0.1359868876976318	-0.1470109618650248	-0.1627947872241764	-0.6713786440303071	-0.8895187432912333	-0.4737752638827892	-0.3451604255484377	0.5194638227409971	0.4675386469907394	0.839417436924621	1.0484741271911266	4.561461578857159e-12	3.199229175375327e-11	True	-
Me1_v2_0081820.1	-0.8402687318919702	0.4352951321654643	0.0026464051199736	0.0101753360420086	False	-1.1225686273659925	0.101986171210394	0.0002643797410097	0.0018730647161652	True	-0.901429168432037	-0.2801719899722998	0.0088212873707242	0.0214125234377122	False	-0.4913913530638738	0.13886347245078	0.1176227375350303	0.1799371080598418	False	0.0309837983669258	0.0119498818582908	0.0032436498847907	0.2290540301354902	-0.8092849335250443	-1.1106187455077017	-0.8981855185472463	-0.2623373229283836	0.4662789305323902	0.1139360530686848	-0.2769283400875091	0.3679175025862702	3.989645651323154e-07	1.1862100796044713e-06	True	-
Me1_v2_0081820.2	-0.6995110893168901	0.4956902217002188	0.0008918377790413	0.0045832375395263	True	-0.8962971897570591	-0.0867912510177415	0.0363347981433928	0.0722524535821637	False	-0.7106033743225577	-0.1057385888445079	0.0835520851196927	0.133763262605201	False	-0.7783466202929157	0.3678557825910458	0.006135521469617	0.0167347159660718	False	0.036411655888795	-0.0392913646561687	0.0137048818837914	0.2242676011995419	-0.6630994334280951	-0.935588554413228	-0.6968984924387662	-0.5540790190933738	0.5321018775890138	-0.1260826156739103	-0.0920337069607164	0.5921233837905877	8.300304241515013e-06	2.007258875606406e-05	True	-
Me1_v2_0081820.3	-0.756479391135298	0.8437293744592598	0.0002540635936715	0.0018190247574679	True	-0.737031524118918	0.1520214152020846	0.0426855937432822	0.0816851502683228	False	-0.68412295372522	0.4862826943791667	0.0095686214976002	0.0228765706762967	False	-0.9135875628953034	0.5909884173794717	0.0001918950922101	0.0011352342073477	True	-0.1537134189700753	-0.1165994585769079	-0.1858904066413922	0.2169222120377103	-0.9101928101053732	-0.8536309826958259	-0.8700133603666123	-0.6966653508575931	0.6900159554891845	0.0354219566251767	0.3003922877377745	0.8079106294171821	3.819454440236926e-08	1.3326523057133586e-07	True	-
Me1_v2_0081830.1	0.1019039226955396	0.1597316064694642	0.9601588969528626	0.9653308696506352	False	0.2255804281104083	-0.0754804095972514	0.7780180393356353	0.8115662251713163	False	0.4008072374588649	0.2280805065794364	0.5947945121786434	0.6499720377115938	False	0.2889766740546915	0.9073264088718478	0.0298134887112301	0.0596848676918025	False	-0.3259314113135345	-0.3554573371387453	-0.5222374006121626	-0.8468526945459569	-0.2240274886179949	-0.1298769090283369	-0.1214301631532976	-0.5578760204912654	-0.1661998048440702	-0.4309377467359967	-0.2941568940327261	0.0604737143258908	0.7561989010914381	0.7692018984040745	False	-
Me1_v2_0081840.1	-0.0461639894102221	0.411900060172286	0.0085196752474795	0.0244855512851988	False	-0.3331258760498108	-0.2932623265077376	0.3103607048680672	0.3876554529305714	False	0.1391834912432226	0.137596541897321	0.6698277022037595	0.7169842082569633	False	0.231497915812914	-0.0297870601814014	0.2021880089028431	0.2779940674893921	False	-0.322236447310138	-0.0477168211809924	-0.2462290112665468	-0.2631246855945854	-0.3684004367203601	-0.3808426972308032	-0.1070455200233242	-0.0316267697816714	0.0896636128621479	-0.34097914768873	-0.1086324693692257	-0.2929117457759869	0.0783849097427686	0.0975856293968537	False	AT3G02300:-
Me1_v2_0081850.1	0.4861783454256434	1.3135850371522195	0.0017590219745573	0.007508790372859	True	0.1030777572646295	1.1054284654694273	0.0021200798559421	0.0084440487419063	True	0.1430088717567024	1.0385938338658685	1.8417436155061331e-06	3.5319389742536135e-05	True	-0.0266157078846704	1.2047973958961178	4.989606297449748e-05	0.0004234808543554	True	-0.3837836526890479	-0.1783118094403244	-0.2365458648954321	-0.2038905229933023	0.1023946927365955	-0.0752340521756949	-0.0935369931387297	-0.2305062308779728	0.9298013844631718	0.9271166560291028	0.8020479689704363	1.0009068729028154	2.36728817158943e-10	1.2244184472786131e-09	True	AT4G14600:-
Me1_v2_0081850.2	0.3913325088040826	1.022658018851498	2.136889825771332e-06	5.6284430191940507e-05	True	0.2196713943606267	0.6145787698325407	0.016377759934969	0.0389485101964023	False	0.2288326214644334	0.677138381430181	0.0010907187812587	0.0040520165293468	True	-0.0028744490178893	0.7405373231188435	0.0090538785304191	0.0229055298039384	False	-0.3406031438672308	-0.2001825447522929	-0.1690182434554685	-0.183270721231521	0.0507293649368518	0.0194888496083338	0.0598143780089648	-0.1861451702494103	0.6820548749842672	0.4143962250802477	0.5081201379747124	0.5572666018873225	1.3748801672408293e-08	5.147420110830226e-08	True	AT4G14600:-
Me1_v2_0081870.1	1.6566360275430787	1.9723562815056035	4.28677922220302e-06	9.470720095909958e-05	True	1.0128275174301642	2.2689990925872268	2.142754151433899e-07	1.1178980754866346e-05	True	1.3620737277308947	2.589985363187755	9.887045913785396e-07	2.328796128611563e-05	True	0.3471896994758614	1.2525478845633655	5.295361102908952e-05	0.0004390638780999	True	-0.4477932498199868	-0.4868875348962369	-0.8051835576914286	-0.7198787431876186	1.208842777723092	0.5259399825339273	0.5568901700394662	-0.3726890437117571	1.5245630316856165	1.7821115576909898	1.7848018054963264	0.532669141375747	7.834817650553748e-22	2.865399272840189e-20	True	AT1G33230:-
Me1_v2_0081880.1	1.617248125354891	1.2123474415159308	1.112482544852935e-05	0.0001898322361473	True	1.1721781393159834	2.088879256263032	2.294061665116236e-05	0.0003212725039549	True	1.2348885888610428	1.838664181851452	0.0004070270596241	0.0018826197111563	True	0.444380874373337	1.2433200892463845	7.745862380894237e-05	0.0005799392093315	True	-0.340971153699285	-0.4399092492222847	-0.497899484336616	-0.56776289020035	1.276276971655606	0.7322688900936987	0.7369891045244268	-0.1233820158270129	0.8713762878166458	1.648970007040747	1.3407646975148362	0.6755571990460343	3.328750587724484e-15	4.1419987916564837e-14	True	AT4G10430:-
Me1_v2_0081880.3	1.0936723915304931	2.1699467166784783	2.4865845624685208e-06	6.25285044854889e-05	True	1.049496408011223	1.7242979145398123	0.0002818259879676	0.0019557097645795	True	0.3456228875506962	1.6973401384568891	0.0001421654548058	0.0008442194904008	True	-0.2821432080937269	-0.7023451522145627	0.3349793192042849	0.4155048547746762	False	-0.3065187505680367	-0.3867174599387171	-0.1778422028515276	-0.444539940735066	0.7871536409624565	0.6627789480725058	0.1677806846991686	-0.726683148828793	1.8634279661104416	1.337580454601095	1.5194979356053615	-1.1468850929496286	5.998599555669697e-14	5.88205067843318e-13	True	AT4G10430:-
Me1_v2_0081890.2	-1.0005483695949953	0.5745585137278763	0.0744471958137473	0.1299884061744713	False	0.5465416862998853	1.1178407120956986	0.0075287785315652	0.0217155081561505	False	0.6490837296490879	0.6617821384204732	0.2589705996209559	0.3329160700862912	False	0.3949545876817589	0.991643290732136	0.0223329966211549	0.0474350869670005	False	-0.166409748088726	-0.4967309779686048	-0.4340817247965979	-0.2823380901864044	-1.1669581176837212	0.0498107083312805	0.2150020048524898	0.1126164974953545	0.4081487656391502	0.6211097341270937	0.2277004136238751	0.7093052005457314	0.0060771600969717	0.0093210961504346	True	AT1G50710:AUG4
Me1_v2_0081890.3	-0.0366621362685903	0.6453825064175622	0.0172633775747287	0.0420345670420026	False	0.1391865499345423	0.5765172099369074	0.0565620328605958	0.1017130044405948	False	0.5064841510006843	0.4059354409979181	0.2029095959399187	0.273191695895478	False	0.0990866787785871	0.7246207935595728	0.0303241059012904	0.0605112642275427	False	-0.0878082968744213	-0.0801918815107263	-0.3226341710758005	-0.3787072779704348	-0.1244704331430117	0.058994668423816	0.1838499799248838	-0.2796205991918477	0.5575742095431409	0.496325328426181	0.0833012699221176	0.3459135155891379	0.0028624741043418	0.0046385320584616	True	AT1G50710:AUG4
Me1_v2_0081900.1	4.382627417636057	3.1830587950227667	1.486783289308515e-11	2.9925875292057135e-08	True	2.998106384417252	2.700001067590179	7.442500104704893e-08	5.265933652515216e-06	True	2.4078013495369976	2.124337690601388	1.837070650295412e-06	3.5319389742536135e-05	True	1.2208133250206847	0.727041784411325	0.0003281099516069	0.0017064397218931	True	0.1011596325278878	0.1616726225057911	-0.084524369728296	-0.3209613638224509	4.4837870501639445	3.159779006923043	2.3232769798087016	0.8998519611982339	3.2842184275506545	2.8616736900959703	2.039813320873092	0.4060804205888741	2.722605592650197e-32	7.557324831598643e-30	True	AT5G19750:-
Me1_v2_0081900.2	6.931851172600796	6.559590646145855	0.0275325750977665	0.0600842171625288	False	7.225083440036411	7.307151157036722	0.0020512893128891	0.008253663373834	True	8.847949883502466	5.057789141518882	0.0009665872629026	0.003681192757978	True	2.3456481796632724	2.39302056531096	0.5836929886238126	0.6470833024420976	False	-2.7136418561230573	-3.802816121851989	-5.281173400893787	-2.4067105152695785	4.218209316477739	3.422267318184421	3.5667764826086787	-0.0610623356063061	3.845948790022797	3.504335035184733	-0.2233842593749064	-0.0136899499586187	9.559542585907893e-05	0.0001969302155351	True	AT5G19750:-
Me1_v2_0081910.1	3.32036381212536	2.5568528720554164	4.0813461659396014e-09	6.011239852976756e-07	True	2.238954357719672	1.7291545285286043	0.0010571676652984	0.0050393520742791	True	2.119363444386785	1.325885546010936	0.0032053514429568	0.0095656876762865	True	1.1687160484184624	-0.1404327705777275	0.0637975665705587	0.1103347802395692	False	0.456164005800967	0.3256870776776353	-0.087593861052357	-0.021355443392848	3.7765278179263273	2.5646414353973075	2.0317695833344285	1.1473606050256144	3.0130168778563835	2.05484160620624	1.238291684958579	-0.1617882139705755	4.214056877706087e-13	3.5240844132566427e-12	True	-
Me1_v2_0081920.1	-0.715566894589228	-0.4271061403355465	0.9289482192337034	0.9383092089866532	False	-1.2702720778115135	-0.8974972433768906	0.1158771685520693	0.1789739318248576	False	-2.7394031461243085	-1.0928843100945431	0.4436615671753703	0.5124415359249903	False	-0.0296367935339696	1.7679764619465557	0.0251672389780593	0.0521930930185788	False	-0.0045757955472636	0.5597142964285142	0.2936821281503383	-0.3294872883569031	-0.7201426901364916	-0.7105577813829995	-2.44572101797397	-0.3591240818908727	-0.4316819358828101	-0.3377829469483764	-0.7992021819442048	1.4384891735896526	0.6651390557579864	0.6827348265403765	False	AT3G53580:-
Me1_v2_0081920.2	0.3459327342003568	-0.3372107618378699	0.4638402512849827	0.5293251543090594	False	-0.3050948169261387	0.1313593903779812	0.2596890095440886	0.3366580890748495	False	-0.4811587638876879	-0.7814000570144763	0.1712827182697532	0.2382429172454785	False	-0.3150028403347056	-1.054655808542072	0.0032362075050289	0.0100635623457912	False	-0.0734785078163993	0.1969243388376362	0.4459193801638115	0.552333288718339	0.2724542263839575	-0.1081704780885024	-0.0352393837238764	0.2373304483836333	-0.4106892696542692	0.3282837292156175	-0.3354806768506648	-0.5023225198237329	0.1142446275160887	0.1376987937243958	False	AT3G53580:-
Me1_v2_0081920.3	-0.8027126100684936	-0.4222801616486211	0.0105118144138083	0.0286675014325939	False	-0.1597645392131379	-0.0954019048462757	0.8984723314991361	0.9128067406169488	False	0.022183229554294	0.1837658660681054	0.7828380691926747	0.8153370711992785	False	-0.2338608357877856	-0.2037123989391236	0.7217394167904803	0.7676057131214762	False	0.2906852901680661	0.0231977437052481	0.0047511029076392	0.2413227094222447	-0.5120273199004275	-0.1365667955078897	0.0269343324619333	0.0074618736344591	-0.131594871480555	-0.0722041611410275	0.1885169689757446	0.0376103104831211	0.4843585800076734	0.5116783418270865	False	AT3G53580:-
Me1_v2_0081920.5	1.2546006134668968	0.7406919086074234	0.3654961490331277	0.4378544058939023	False	0.5892004590669764	0.4902306639085024	0.5375684302057873	0.5999429939373969	False	0.5133483774099548	-0.0877596870053771	0.7672158931651952	0.8019209859476509	False	0.3860003563954638	0.0982834508263129	0.8754242115499782	0.8976891922074727	False	-0.6165588923127265	0.3055729559463158	0.0285221581120696	0.31808748525538	0.6380417211541702	0.8947734150132922	0.5418705355220244	0.7040878416508438	0.1241330162946968	0.7958036198548182	-0.0592375288933075	0.416370936081693	0.8269338381611386	0.8363593464767045	False	AT3G53580:-
Me1_v2_0081930.1	-0.639840301288741	-0.0435103171661204	0.0053191006986499	0.0171412196154459	False	-1.0926853489116786	-0.6020732672316917	0.0030584553282215	0.0110844687498033	False	-0.7656469060220692	-0.7449402416839845	0.0037788815141061	0.010885652429738	False	0.0014998199075479	0.0770256356085132	0.9351761915621843	0.946719957147466	False	-0.4812726128411206	-0.3626067591491422	-0.360354098596491	-0.3166265179781078	-1.1211129141298617	-1.4552921080608208	-1.1260010046185602	-0.3151266980705598	-0.5247829300072411	-0.964680026380834	-1.1052943402804756	-0.2396008823695945	6.346887421510306e-09	2.519553714028596e-08	True	-
Me1_v2_0081950.1	0.0597708257440983	-0.2477620128739848	0.0625663806390578	0.1134906758726743	False	0.1372564219009575	0.0832033391608373	0.4105032785418228	0.4836901487732792	False	0.0155137026038572	0.029461559361259	0.9773715926549889	0.9813953001930766	False	0.0716169551242416	0.0313951201142161	0.7334298130591491	0.777453556060888	False	0.1121737786558756	0.0091898412906785	0.0261052665448668	0.0096997436474808	0.1719446043999739	0.1464462631916361	0.041618969148724	0.0813166987717224	-0.1355882342181091	0.0923931804515159	0.0555668259061259	0.041094863761697	0.5693892095613617	0.5927133889231715	False	AT4G23550:ATWRKY29, WRKY29
Me1_v2_0081970.1	-2.1633421888163538	-0.1143789301759796	0.2829225514227336	0.3594177175880775	False	0.4533394864531663	-2.7375114727717715	0.1584794301764491	0.2283103328805736	False	0.0898746740907512	-0.7677362751116639	0.8621034124731497	0.8836947724389813	False	-0.9519587711342744	0.0991139538438634	0.1586124290318095	0.2290667585630085	False	-0.3769163832249096	-0.5851204413022315	-0.4433869636632828	-0.0325875236954491	-2.540258572041264	-0.1317809548490651	-0.3535122895725315	-0.9845462948297236	-0.4912953134008893	-3.322631914074003	-1.2111232387749469	0.0665264301484143	0.40562832088261	0.4353256059992758	False	-
Me1_v2_0081990.1	-0.1360316323992787	-0.8988190829342158	0.0552410846199084	0.1029408102172737	False	-0.2196686513321522	-0.8485356692862946	0.0438363928055678	0.0833935278651567	False	-0.4357218009215	-1.1193457619523062	0.0122730605211902	0.0280951610641034	False	-0.0580587282642626	-0.8562187411337203	0.0228420235958031	0.048277299187108	False	-0.0781709513607271	-0.1083380957613062	-0.0011863052949796	-0.1637960565649527	-0.2142025837600059	-0.3280067470934584	-0.4369081062164797	-0.2218547848292154	-0.9769900342949428	-0.9568737650476008	-1.1205320672472858	-1.020014797698673	0.0003894964037569	0.00072937092525	True	-
Me1_v2_0082000.1	0.58993070766474	0.4066347713873934	0.0012633344758723	0.0058860457794518	True	0.072320713311285	0.1258867657178548	0.717411325802555	0.7588388594924578	False	-0.1570777169087938	-0.1192296739072933	0.4400682664836829	0.5092692307252242	False	-0.3927124524766432	-0.4778073393969251	0.0021033208939371	0.0071692381414724	True	0.0796534708562068	0.1137033379074692	0.2249834885231143	0.3744769214379477	0.6695841785209469	0.1860240512187543	0.0679057716143205	-0.0182355310386954	0.4862882422436003	0.239590103625324	0.105753814615821	-0.1033304179589773	4.413394670910818e-06	1.1121323093562632e-05	True	AT3G20320:TGD2, ABCI15
Me1_v2_0082010.1	-0.5944836436470613	-0.7551812378484763	0.0385166988192777	0.0779089575668349	False	-0.2077970441220609	-0.5763610416494096	0.0105978938104148	0.0280816300194948	False	-0.2261109999141535	-0.9721644943614156	0.0014066721190082	0.0049658989154812	True	0.0071195702860844	-0.777866001275938	0.0014512098416544	0.0053755593296255	True	0.1151969951743083	0.0001287519095356	0.1248478347154176	0.2147163621289562	-0.4792866484727529	-0.2076682922125252	-0.1012631651987359	0.2218359324150407	-0.639984242674168	-0.576232289739874	-0.847316659645998	-0.5631496391469817	1.5615456835466636e-06	4.217874335894218e-06	True	AT4G33565:ATL83
Me1_v2_0082020.1	-0.3837826161931224	-1.1537881321002186	0.0200809953561842	0.0471708398021856	False	-0.423454058932605	-1.2375019828001563	3.433076090519971e-05	0.0004316465182104	True	-0.1869465609292351	-1.3166272445984433	0.0007856221206921	0.0031290479277236	True	-0.3308117655525504	-1.878842862652911	0.0002589927853522	0.0014217679502184	True	-0.0461496467364548	-0.0336240642090523	-0.0250029560645728	-0.0577940249063142	-0.4299322629295772	-0.4570781231416574	-0.2119495169938079	-0.3886057904588647	-1.1999377788366734	-1.2711260470092087	-1.341630200663016	-1.9366368875592253	6.830723425511022e-10	3.229788007987315e-09	True	-
Me1_v2_0082030.1	-0.779970213520869	-0.87817316224191	0.000775591458825	0.0041187958486682	True	-0.5810165707559265	-1.1392264075898773	9.740523257607752e-05	0.0009213045333933	True	-0.6262327559483576	-1.2019809231334926	2.243482610950067e-06	4.05117948370975e-05	True	0.0057693361840809	-0.3230976255949604	0.0666895611479239	0.1143408052275658	False	0.4296641178298861	0.494580394800824	0.5204124290033452	0.1941850641929305	-0.3503060956909829	-0.0864361759551024	-0.1058203269450124	0.1999544003770115	-0.4485090444120239	-0.6446460127890532	-0.6815684941301474	-0.1289125614020299	2.765812277201115e-12	2.0271699936926652e-11	True	AT2G19880:GCS
Me1_v2_0082040.1	-0.5416895926882956	0.2609242669064926	0.1154521393643745	0.1819121075160521	False	-1.5512096576738452	-0.3897237453619304	0.0145558905092992	0.0355819787080091	False	-1.715360288407357	-1.33111459735409	0.0102042239075516	0.0241112792559643	False	-1.1884519661620896	-2.3558272171398	1.6924543966065215e-05	0.0001976447148917	True	-0.095282188097288	-0.215227189680407	-0.0410349294202561	0.8104381627526829	-0.6369717807855837	-1.7664368473542522	-1.7563952178276132	-0.3780138034094067	0.1656420788092045	-0.6049509350423374	-1.3721495267743462	-1.5453890543871172	2.194435741993293e-08	7.963749287612604e-08	True	AT3G54050:HCEF1, cfbp1
Me1_v2_0082050.1	-0.6374513022760442	0.1132549390504902	0.0013833324504992	0.0062857757057935	True	-0.8515734971441491	-0.1254706116195709	0.0002072170170736	0.0015730910366978	True	-0.8355725409826054	-0.1109636376634375	6.032346440074866e-05	0.0004431840270582	True	-0.7575625153786176	0.122665514925087	0.0076222967094406	0.0199563739318697	False	-0.3011809312635751	-0.27190595835261	-0.2243654888483552	-0.1920933457969527	-0.9386322335396192	-1.123479455496759	-1.0599380298309606	-0.9496558611755704	-0.1879259922130849	-0.3973765699721809	-0.3353291265117928	-0.0694278308718656	8.412975542508161e-10	3.908783980061034e-09	True	AT1G67480:-
Me1_v2_0082060.1	-0.1705360729715361	-0.2178535347499668	0.5514344159711699	0.6083311189336492	False	0.208295411691	0.0528717847106676	0.3028735942068395	0.3802781366372235	False	0.1524861966129798	-0.0100007886664248	0.4418304194606867	0.5109261556237424	False	0.1433421413134821	0.1302682992401369	0.5666995986342455	0.6317537734405235	False	-0.0563439968571259	-0.2467597617205543	-0.3514053373225572	-0.3190409813973662	-0.2268800698286621	-0.0384643500295542	-0.1989191407095774	-0.1756988400838841	-0.2741975316070928	-0.1938879770098867	-0.361406125988982	-0.1887726821572293	0.4022784765263846	0.4320303221861484	False	-
Me1_v2_0082070.1	-0.4432678144221116	-0.6506232838292778	0.0015698590530646	0.0068971222317173	True	-0.2022325907489257	-0.2982401773062104	0.3139065844192011	0.3911142003372345	False	-0.4316904484638968	-0.4877819638765084	0.0612135993973787	0.1041275644683098	False	0.0682482721924691	0.0588043369085635	0.7780013248455486	0.8153987164406512	False	0.5214571217598492	0.5140066119936826	0.5743167817660684	0.0486005434338228	0.0781893073377375	0.3117740212447568	0.1426263333021715	0.1168488156262919	-0.1291661620694286	0.2157664346874721	0.0865348178895599	0.1074048803423863	0.0002439540916307	0.0004715937533836	True	AT5G20380:PHT4;5
Me1_v2_0082080.1	-0.480083634087681	-1.019304753043476	0.007434676940815	0.0220958394571842	False	-0.1016126802233508	-0.610352615567161	0.0109338199124047	0.028694230829155	False	-0.6082400807838675	-1.277034024068381	1.3776027581308045e-05	0.0001493564212132	True	0.0360099491579624	-0.3014891420029224	0.3300937792118256	0.4103853237849691	False	0.5911581933782815	0.5053322991004245	0.7891016719437283	0.2642851887181545	0.1110745592906004	0.4037196188770737	0.1808615911598607	0.3002951378761169	-0.4281465596651945	-0.1050203164667364	-0.4879323521246528	-0.0372039532847678	5.554203049786302e-07	1.6119845875458878e-06	True	AT5G20380:PHT4;5
Me1_v2_0082090.1	-0.2218544298516773	0.6332959522518555	9.032195231266049e-06	0.0001617502555435	True	-0.5336449655432132	0.2410789700415661	0.0019444926787037	0.0079434360352105	True	-0.3232842813197258	0.0270642040298092	0.1405208361177173	0.2033972872566317	False	-0.2626664867475243	0.0426316331788472	0.1413785977645472	0.2087986371214333	False	-0.1870912324870728	-0.2450209339569378	-0.2534470146355261	-0.0088285900777318	-0.4089456623387502	-0.778665899500151	-0.576731295955252	-0.2714950768252562	0.4462047197647827	-0.0039419639153717	-0.2263828106057168	0.0338030431011153	1.7592582455371252e-08	6.471236879735694e-08	True	AT1G78900:VHA-A
Me1_v2_0082090.4	-0.4747843036850695	-0.56961000474405	0.2146521353170727	0.2906280646457346	False	0.3338987105444137	-0.0610278947564941	0.3947148161947132	0.4691487448559718	False	0.4988230704891897	0.16014028567143	0.1336191683547121	0.1952479323782055	False	-0.0693805562315035	-0.2763466196175897	0.5897450428840544	0.6523157675299798	False	0.0623678437864078	-0.2403235397494657	-0.357425547122243	-0.0792413755415539	-0.4124164598986616	0.0935751707949479	0.1413975233669467	-0.1486219317730575	-0.5072421609576422	-0.3013514345059599	-0.1972852614508129	-0.3555879951591437	0.3509069889354533	0.3820136372406224	False	AT1G78900:VHA-A
Me1_v2_0082100.1	-1.2914678402937383	-0.2322342955120544	0.0349576562409173	0.0722802446435886	False	-0.3172885096670963	-0.4212333505735774	0.624316520618775	0.6772421958974446	False	-0.5836881757242947	-2.1350813936950144	0.2511216477118096	0.3248124018524637	False	0.415835770458036	0.378988411231183	0.2339811031911824	0.3125956352704116	False	-0.4876392062354724	-0.7414495404294563	-0.6075274468663387	-0.5705914455072625	-1.779107046529211	-1.0587380500965526	-1.1912156225906334	-0.1547556750492265	-0.7198735017475268	-1.1626828910030338	-2.742608840561353	-0.1916030342760795	0.019344192075348	0.0271838192135626	False	AT4G32272:UGNT1
Me1_v2_0082100.2	-0.8289491102787427	-1.8061165821906544	0.3609971539138552	0.4333767329852442	False	-2.1926037584919724	-3.03881113975178	0.2109936768127365	0.285638973092763	False	0.3775746530470945	-1.293030276175235	0.4309075943815956	0.5010246670939222	False	-0.1495279489615453	-0.5395816453228042	0.4295584041061911	0.5064181327145736	False	0.1296818402318218	0.1271166135124362	0.0081005473433148	0.3751858982954466	-0.6992672700469209	-2.0654871449795364	0.3856752003904093	0.2256579493339012	-1.6764347419588328	-2.9116945262393434	-1.28492972883192	-0.1643957470273576	0.1347211083353008	0.1599499186536301	False	AT4G32272:UGNT1
Me1_v2_0082110.1	-0.1247234666030299	0.3524397957195107	0.040378352353147	0.0806635640153153	False	0.2035952519589723	0.6067067583150512	0.0646590849441777	0.1130355038220523	False	0.3095240645617112	0.7692009191092688	0.0002700942311929	0.0013766031543217	True	0.2182356600028714	0.8933976646357373	0.0012861232040408	0.0048964046932807	True	-0.2168296385695574	-0.2273010095470673	-0.1485118090432053	0.0501430492420191	-0.3415531051725873	-0.023705757588095	0.1610122555185058	0.2683787092448906	0.1356101571499532	0.3794057487679838	0.6206891100660634	0.9435407138777564	1.4426900080882437e-08	5.3863909924329315e-08	True	AT1G18335:-
Me1_v2_0082110.2	-0.1623234356351748	-0.4467517292122979	0.2748112662494529	0.3516865450516142	False	0.1860249262892195	0.6051528105982527	0.2331066903611486	0.3089711807624047	False	-0.0487387965337223	0.7155228879929618	0.1419108193188056	0.2050664852880905	False	0.1150973675606628	0.4663861111703876	0.402299510599811	0.4805620250480832	False	0.0536769353484008	0.0403777602809024	-0.0223665158206368	-0.0459351487357796	-0.108646500286774	0.2264026865701219	-0.0711053123543591	0.0691622188248831	-0.3930747938638971	0.6455305708791551	0.693156372172325	0.4204509624346079	0.1539668291079233	0.1807284259699457	False	AT1G18335:-
Me1_v2_0082120.1	-0.3977024131962834	-0.8001206207029594	0.0141072343853014	0.0359167135084855	False	0.1726824225014429	-1.1014191005961975	0.0001130224090093	0.0010234413121962	True	0.5746805877109746	-0.0446578806096962	0.0274458944964365	0.0538838467303544	False	0.4571301805116308	-0.3869573088541971	0.0003355834505628	0.0017332340859101	True	-0.0809074141261305	-0.2651902627725333	-0.5487272051469316	-0.2016451060777946	-0.4786098273224139	-0.0925078402710903	0.025953382564043	0.2554850744338361	-0.88102803482909	-1.3666093633687308	-0.5933850857566279	-0.5886024149319917	4.397365862679158e-09	1.7990810335008778e-08	True	-
Me1_v2_0082130.1	-0.0499712712359814	0.1370936767034045	0.2175372983069697	0.2937806198976521	False	-0.4029377234640314	0.0412641942948868	0.0029755141928193	0.0108492519010998	False	-0.2931333170344388	0.0852055165005412	0.0126638676416593	0.0288070391163654	False	-0.1547631758963374	-0.0850546213343808	0.0854061311920989	0.139093184361746	False	-0.0093117245657694	0.0376962278082828	0.1173420520976344	0.2251426597841996	-0.0592829958017508	-0.3652414956557486	-0.1757912649368043	0.0703794838878622	0.1277819521376351	0.0789604221031696	0.2025475685981757	0.1400880384498188	4.560789040348894e-06	1.1468715855121245e-05	True	-
Me1_v2_0082140.1	0.4712598969287125	1.4470933929971022	0.0013668833647785	0.0062336234104743	True	-0.2631480076545589	1.300145514287422	0.0005976003289161	0.0033517096843792	True	-0.472195046750361	0.8886949058204348	4.6737245578141525e-05	0.0003676991657021	True	-0.4676233581570699	1.482669983122797	2.0921490536194477e-05	0.0002297014156182	True	-0.2550061491929476	-0.1924018189766663	-0.1454553521419601	-0.117124605373224	0.2162537477357649	-0.4555498266312252	-0.6176503988923212	-0.5847479635302939	1.1920872438041543	1.1077436953107558	0.7432395536784746	1.365545377749573	3.3042368008372565e-12	2.3934436592481575e-11	True	-
Me1_v2_0082150.1	1.1545569357972776	-0.2998453447093979	0.0397636730730466	0.0798481993790143	False	-0.0085486860530766	0.3858231115037478	0.5582111172746679	0.6182958459156819	False	0.5031989094784303	0.146030254826059	0.3764403905376787	0.4497467661147379	False	0.4390433608968337	1.7214099236597182	9.979118565700243e-05	0.0006987642175484	True	-0.3831818415180369	-0.2525894244098678	-0.5162631144580269	-0.9104174398634004	0.7713750942792406	-0.2611381104629445	-0.0130642049795965	-0.4713740789665667	-0.6830271862274349	0.1332336870938799	-0.3702328596319678	0.8109924837963178	0.0015439830061235	0.0026210425016137	True	-
Me1_v2_0082180.1	4.293731529489072	3.4371656665734704	2.302018506404281e-12	1.2460250670539771e-08	True	3.851702209257687	3.750702994102695	4.1654467481143134e-10	2.68784345806148e-07	True	3.644010437463651	3.842388449761428	1.1118906893031652e-08	1.1196997820512943e-06	True	2.283478443003629	2.720321540809863	3.0406422204867415e-08	3.1499016610410736e-06	True	-0.1732564356179811	0.0091167026920286	-0.1693693178273818	-0.293270100988626	4.120475093871091	3.860818911949716	3.474641119636269	1.990208342015003	3.2639092309554893	3.759819696794724	3.673019131934046	2.427051439821237	5.016698203530257e-36	4.937115127483345e-33	True	AT3G19340:-
Me1_v2_0082180.4	4.080611992636897	3.4190459952161234	6.999124553094157e-08	4.356711033403703e-06	True	3.9160162872882927	3.5815431246985208	6.699447922494208e-05	0.0007051519055416	True	4.52161276477627	4.536336306436095	8.999712823869065e-05	0.0005978913235642	True	1.7877129946099186	2.137791305479971	0.0022645419394861	0.007592071466679	True	0.2002210065047214	-0.2714935334108042	-1.3893994624213333	-0.1705749228245907	4.2808329991416185	3.6445227538774887	3.132213302354937	1.617138071785328	3.619267001720845	3.3100495912877164	3.1469368440147614	1.9672163826553803	7.254489634212804e-16	1.0285160232379872e-14	True	AT3G19340:-
Me1_v2_0082210.1	0.2333546256898202	0.5048553059733116	0.2073768173166358	0.2832754240834373	False	-0.6145987454323731	0.1291820380837833	0.0693984149904557	0.1195965785947922	False	-0.5153790268370706	-0.326260107105468	0.0555258100429207	0.0961514657305357	False	-0.3526484495931168	0.8381594936364101	0.000554002119471	0.0025493517297911	True	-0.1485096750286434	0.0323233803018347	0.1257203187042641	0.0978287805942947	0.0848449506611768	-0.5822753651305383	-0.3896587081328064	-0.254819668998822	0.3563456309446682	0.1615054183856181	-0.2005397884012039	0.9359882742307049	0.0001287668239807	0.0002600924065685	True	-
Me1_v2_0082220.1	-0.3557370302044855	-0.0690355036363916	0.1461338188356583	0.2171248498223193	False	-0.2787683960509781	0.0613977664812823	0.4612531657574991	0.5312864974099917	False	0.2942681093526933	0.3816139115597843	0.147803301151385	0.2117470864943096	False	0.3944670485224857	0.8938458184910965	5.203322600393898e-05	0.000434801766195	True	-0.3066114497960357	-0.2228031280215776	-0.289827137786034	-0.1083163167841805	-0.6623484800005213	-0.5015715240725558	0.0044409715666593	0.2861507317383052	-0.3756469534324274	-0.1614053615402952	0.0917867737737503	0.7855295017069159	1.0890178598223768e-07	3.523360084132439e-07	True	AT3G24840:-
Me1_v2_0082230.1	0.5068321527247761	1.019537195131219	0.0002312877498822	0.0016992233025791	True	0.3180354524657192	1.159459171488053	0.0005136137876886	0.0030010659605634	True	0.3022319122388399	1.2936088687070164	2.694320334162844e-07	9.277562059892927e-06	True	-0.0184647353186626	1.4188040162030229	3.605053431109394e-07	1.4339912458904744e-05	True	-0.0532712879505101	-0.0872170587460861	-0.2835926658298335	-0.4520978998784413	0.4535608647742659	0.230818393719633	0.0186392464090063	-0.4705626351971039	0.9662659071807091	1.072242112741967	1.0100162028771829	0.9667061163245814	7.477386819585959e-17	1.2443728057713729e-15	True	AT5G01130:-
Me1_v2_0082240.1	-0.0986135991934054	-0.246693070817797	0.1033791572243042	0.1671032868266264	False	-0.17418400437526	0.0272105824959019	0.0355794556663795	0.0710456530736232	False	-0.0990732091093207	-0.0700092774463572	0.4859169567795126	0.552177371324036	False	0.0178124810709925	-0.1647032342768151	0.0136265192584649	0.0319155958962597	False	0.1178571630602056	0.061999783465743	0.1307788777420881	0.1295025103391829	0.0192435638668002	-0.1121842209095169	0.0317056686327674	0.1473149914101754	-0.1288359077575913	0.089210365961645	0.0607696002957309	-0.0352007239376321	0.0087307141162826	0.0130689084161806	False	-
Me1_v2_0082250.1	0.7640581493281733	1.5981785176145549	0.0003891966288349	0.0024849590713372	True	0.0912219848346396	1.424334012216251	0.001804206063445	0.0074861758297524	True	0.2350533966183388	1.5165801230686284	0.0002256186307457	0.0011934690872893	True	-0.2761688943833142	0.6083176546272835	0.0010983557321584	0.0043200063872376	True	-0.0201510753503644	0.0062583327337275	-0.0714940950784672	0.0150344737796555	0.7439070739778089	0.0974803175683671	0.1635593015398715	-0.2611344206036587	1.5780274422641902	1.430592344949979	1.4450860279901612	0.623352128406939	4.1652577303247205e-11	2.4612989934295987e-10	True	AT1G71500:PSB33, LIL8
Me1_v2_0082260.1	2.687896111937007	2.6305822431475034	0.2349300050482268	0.3118237824484526	False	1.0858489034558971	1.922819699153304	0.240542559291274	0.3170575277739787	False	1.0416595636001338	-1.359754240059452	0.4328348888498637	0.5026650866635414	False	0.1511103625160692	1.5880939276064725	0.0645043295355296	0.1113855955332732	False	-1.784129838202801	-0.2486364137452792	0.5865317822642364	-0.0115441299207228	0.903766273734206	0.8372124897106179	1.6281913458643702	0.1395662325953464	0.8464524049447024	1.6741832854080243	-0.7732224577952156	1.5765497976857494	0.3827966635700091	0.4133631203468462	False	-
Me1_v2_0082270.1	4.748467121340182	3.9118566725378017	1.847930752455502e-09	3.77448572843529e-07	True	4.196368414698627	3.2875927974541987	1.0733742582383165e-08	1.5016284139639186e-06	True	4.127816199442432	3.229477565544068	6.246535938948531e-10	1.803249994855662e-07	True	3.548591098763521	2.4652553608918364	3.426378999793649e-11	7.41845317245323e-08	True	0.2955186561166414	0.1964356326260894	-0.1958503445818742	-0.7105591362291142	5.043985777456824	4.3928040473247165	3.931965854860557	2.838031962534407	4.207375328654443	3.484028430080288	3.033627220962193	1.7546962246627222	9.114198967791106e-36	7.327237051141101e-33	True	-
Me1_v2_0082270.3	6.392187006926688	3.0314162166333025	4.059638180470975e-06	9.127230139706864e-05	True	5.998101051351814	3.624321654352927	8.954854082898985e-07	3.152545459330828e-05	True	5.314023109126654	2.899011445846208	0.001218233836472	0.0044269856988009	True	4.122081665003721	2.855261795691421	0.00141876298369	0.0052896048791286	True	-0.41486984208206	-0.6646491897420364	-0.8130774257296343	-1.5005827087295545	5.977317164844628	5.3334518616097775	4.50094568339702	2.6214989562741677	2.616546374551243	2.9596724646108905	2.0859340201165733	1.3546790869618666	8.983047150889214e-14	8.481986649101719e-13	True	-
Me1_v2_0082280.1	-1.1773242573807634	-0.553218683817561	0.003583555679304	0.0127276187684732	False	-1.1893386637788623	-1.2370567095641922	0.0045175735516402	0.0147749222003873	False	-1.3173518443529568	-2.0490291500551976	0.0003730387298752	0.0017573240949801	True	0.0288600807077412	-0.7655732620938163	0.0015226907833425	0.0055698222926422	True	0.16897901763312	0.2864948337337742	0.3826384002282696	-0.0244087524789859	-1.0083452397476431	-0.902843830045088	-0.9347134441246872	0.0044513282287552	-0.3842396661844409	-0.950561875830418	-1.666390749826928	-0.7899820145728023	1.1492237987526615e-09	5.1956242361231726e-09	True	AT3G18270:CYP77A5P
Me1_v2_0082300.7	0.1940840352870838	-0.4413001940260788	0.4727697975378983	0.5377430463090641	False	0.8995738817588249	-0.0504845637201214	0.0031962935551604	0.0114593395864842	False	0.9581969230050478	0.6718506144190859	0.1822732019998814	0.250374133771059	False	0.3080829572603937	0.6291482491620951	0.0847418563587924	0.1383356655375265	False	-0.1020053689025348	-0.7218643441080775	-0.8370567214133422	-0.4403607733718458	0.0920786663845489	0.1777095376507473	0.1211402015917055	-0.1322778161114521	-0.5433055629286137	-0.772348907828199	-0.1652061069942563	0.1887874757902492	0.0677887269761418	0.0855349220677456	False	AT1G60710:ATB2
Me1_v2_0082310.1	0.91919104275051	0.4835906548807984	0.0044177019769657	0.0149239609148517	False	0.4606032993548701	0.2996141872840976	0.1466871747173311	0.2155799633318583	False	0.7684269511626358	0.9365045733647904	0.0020275630831688	0.0066003260131842	True	0.2145783290539364	-0.3130997912554925	0.3041737091632815	0.3845643782244793	False	0.1881776116637803	0.5372271057843678	0.0917256784390581	0.2756868462153317	1.1073686544142902	0.997830405139238	0.8601526296016939	0.4902651752692681	0.6717682665445788	0.8368412930684654	1.0282302518038484	-0.0374129450401607	2.619415089542324e-05	5.898996890335017e-05	True	-
Me1_v2_0082310.2	0.2885970029807172	0.2136356462125688	0.5901804593648486	0.6428210647805784	False	0.7935063856696578	0.9614888739130456	0.0010701668453405	0.0050872077044832	True	0.5891379298960824	0.5915097841425712	0.0239306863071863	0.0482334099084798	False	0.3171368989595815	0.6205120700241671	0.0160974669422842	0.0365791621292397	False	-0.0290876286507018	-0.2792255006616351	-0.1317974463694997	-0.5929126447680004	0.2595093743300154	0.5142808850080227	0.4573404835265826	-0.2757757458084189	0.184548017561867	0.6822633732514105	0.4597123377730714	0.0275994252561666	9.267904012882598e-06	2.224605208236376e-05	True	-
Me1_v2_0082310.4	0.8997750459384003	0.6088875139597111	0.0792176293398639	0.1363278668498048	False	-0.6413480244462828	0.6314425679726847	0.0157684921600247	0.0378958401328333	False	-0.685970052563901	-0.1962231642139303	0.2010569880455041	0.2711695538636523	False	-0.7723590900294532	1.9767817628616655	0.001091153442908	0.004300848933625	True	0.1407014318279686	0.3957732855229666	0.2254542322643808	-0.261008418883233	1.0404764777663689	-0.2455747389233162	-0.4605158202995201	-1.0333675089126864	0.7495889457876798	1.0272158534956513	0.0292310680504504	1.7157733439784326	2.913905078200932e-06	7.546526178005786e-06	True	-
Me1_v2_0082320.1	0.4705044734658505	-0.5638771854348887	0.0025742958522856	0.009961765772625	True	0.3296611215128686	-0.8447210248881926	0.0498500189034165	0.0923270110588427	False	-0.0389418138835784	-1.1036669219731174	0.0388719114607829	0.0715696427924761	False	-0.3961888452717722	-1.9645635948221147	6.442199018539768e-08	4.928623708494858e-06	True	-0.0091257981678449	-0.0443392921653309	-0.3749405817503637	-0.5642584217557054	0.4613786752980056	0.2853218293475377	-0.4138823956339421	-0.9604472670274776	-0.5730029836027337	-0.8890603170535235	-1.4786075037234812	-2.52882201657782	9.519570758273978e-12	6.289540020976193e-11	True	-
Me1_v2_0082340.1	0.2186873600749503	1.548206672296093	0.0004211971624994	0.0026348858033158	True	-0.254822853575483	1.274727482945229	0.0006316987370423	0.0034997209200878	True	-0.2684630909362084	1.1289405394919338	1.598863899635247e-05	0.0001661084562908	True	-0.5272415577938645	1.4487780831578672	3.929601363297843e-06	7.131159302420316e-05	True	-0.1401188802996262	-0.1340412272040669	-0.0771815114347909	0.0411519874119736	0.0785684797753241	-0.38886408077955	-0.3456446023709993	-0.4860895703818908	1.4080877919964667	1.140686255741162	1.051759028057143	1.4899300705698408	1.104981520767771e-13	1.025898580880918e-12	True	AT5G40382:-
Me1_v2_0082350.1	1.3634169235392797	0.9409979236436348	0.0002290315668235	0.0016895272413276	True	0.8564801231308676	1.2437789765068334	0.0001520490174265	0.0012583565162777	True	0.7455897473513939	1.054268017835529	0.0018929011115851	0.006247439324227	True	0.3391402943817958	0.7015851838180946	0.0003489484194356	0.0017892175651364	True	-0.2229199151671217	-0.082598598265176	-0.0222924881690831	0.1314352117735104	1.140497008372158	0.7738815248656916	0.7232972591823108	0.4705755061553063	0.718078008476513	1.1611803782416574	1.031975529666446	0.8330203955916051	2.8700723626053578e-11	1.740127043482739e-10	True	AT5G01010:-
Me1_v2_0082350.4	1.567381084799841	1.1684933401060886	0.0186332263639389	0.0446023199564005	False	1.885843428990436	2.2554606917629694	0.0014500604721227	0.0063700049276839	True	1.9203049463393933	2.246892040018244	6.18298913658368e-06	8.278781558204902e-05	True	1.0371564227850083	1.8000037980031884	0.000537116556986	0.0024881041429767	True	-0.2148568141784561	-0.7913167058559829	-0.6718420595421254	-0.327163859852958	1.3525242706213851	1.094526723134453	1.248462886797268	0.7099925629320504	0.9536365259276326	1.4641439859069862	1.5750499804761189	1.4728399381502304	6.93514902593454e-10	3.274872662170311e-09	True	AT5G01010:-
Me1_v2_0082350.5	1.100742887102833	1.8057096123805907	0.1357915423276165	0.2054437552246815	False	2.757848259612323	2.42024044171275	0.1613048633688496	0.2313621461940353	False	2.966868766595926	3.8031676885305865	0.0244002969332998	0.0490202123877585	False	-1.0655878929397675	0.7001165065123001	0.03933687571498	0.0746893533372824	False	0.0895730372890108	-1.6223832262506517	-2.0487702255065026	0.2551346611809268	1.190315924391844	1.1354650333616711	0.9180985410894236	-0.8104532317588408	1.8952826496696016	0.7978572154620984	1.7543974630240844	0.9552511676932268	0.006548188421138	0.0099904747731703	True	AT5G01010:-
Me1_v2_0082360.3	0.9094803570753136	0.68555793019266	0.0001270847361448	0.0011063577089952	True	0.6859316002964078	0.6935923875658898	0.0007688042984423	0.0040099691316731	True	0.5905176107401742	0.8536616217692039	0.0002726575002798	0.0013857529433235	True	0.2119267372000712	-0.0053394762583516	0.0591728808267146	0.1038968488183601	False	0.0829434393396502	0.0782415882285598	-0.0418629930034493	-0.10504304255157	0.9924237964149638	0.7641731885249676	0.5486546177367249	0.1068836946485012	0.7685013695323102	0.7718339757944497	0.8117986287657546	-0.1103825188099216	4.085942592655614e-15	5.0107619736024946e-14	True	AT4G03030:-
Me1_v2_0082390.1	-1.1453755640285035	-1.210328359655818	0.0036761224348475	0.0129712723006656	False	-1.3652358653002907	-2.1549904548001018	8.584232728094006e-06	0.0001575061210135	True	-1.3666669430593168	-2.386485561920849	3.218727788087596e-06	5.158303133966287e-05	True	-1.222941084023477	-1.926086425906116	0.0247162833462556	0.0514550241086328	False	-0.4091383766890546	-0.0811982658022532	-0.0851381124103767	0.1502946746798792	-1.5545139407175583	-1.446434131102544	-1.4518050554696935	-1.0726464093435977	-1.6194667363448725	-2.236188720602355	-2.4716236743312257	-1.7757917512262364	2.683539256870881e-10	1.374203132698946e-09	True	-
Me1_v2_0082390.2	-1.552601051771498	-1.7943301727578582	0.0049223552636202	0.016189262313936	False	-1.6581636309324248	-2.990935472581488	0.0005285659611781	0.0030607065058751	True	-2.1058827945034597	-3.4013862831697628	7.601786972025143e-05	0.0005260028435005	True	-1.3442093411637903	-2.597649304134631	0.0008648391835511	0.0035932898029294	True	-0.4464036227103651	-0.199830511076255	-0.0350760123930284	0.0606249730111625	-1.999004674481863	-1.85799414200868	-2.140958806896488	-1.2835843681526278	-2.240733795468224	-3.190765983657743	-3.4364622955627917	-2.5370243311234684	9.965203826074177e-12	6.559946124607234e-11	True	-
Me1_v2_0082400.1	-0.048361150273708	-0.5595584248798904	0.000864469475152	0.0044862484675254	True	0.0715374472169911	0.1174453338300587	0.6944829688240338	0.738519192436599	False	0.3725755058750377	0.2814116925898462	0.012011720458397	0.0275727056451181	False	0.2233337293145982	-0.1326006141634383	0.0170902575850467	0.0383692258175286	False	-0.0001482962611087	-0.148115018512811	-0.3743764069236199	-0.3510283011948831	-0.0485094465348168	-0.0765775712958198	-0.0018009010485822	-0.1276945718802848	-0.5597067211409992	-0.0306696846827523	-0.0929647143337737	-0.4836289153583215	2.6034525721178405e-06	6.787975871739326e-06	True	-
Me1_v2_0082410.1	0.0893730974195703	0.5499202886180443	0.0223053504502546	0.0512667879616204	False	-0.1510410945286704	0.9731142098080552	0.0003992017991374	0.0025045256891117	True	0.0355280301161942	1.1364124127116684	4.2982841231363554e-07	1.2961302165741676e-05	True	-0.2375628916189045	1.1077728064968797	1.1383042658660403e-05	0.0001519446711483	True	-0.1741103712969813	-0.1475215158974414	-0.3077959872813816	-0.2724101886684433	-0.084737273877411	-0.2985626104261119	-0.2722679571651873	-0.5099730802873479	0.3758099173210629	0.8255926939106137	0.8286164254302868	0.8353626178284363	3.970925856875008e-13	3.346614080467139e-12	True	AT4G29170:ATMND1
Me1_v2_0082410.2	-0.3259799163569724	1.2278119362515112	0.0112171107286405	0.0301242451483249	False	0.1105307695272004	0.4681077753564333	0.8153135282867956	0.8431986451533228	False	-0.3781993268159126	0.5410651375762214	0.2253937190482819	0.2974158587953652	False	-1.2729577827877376	0.4453939541894751	0.0168162123124663	0.0378824069063789	False	-0.5469995728831485	-0.3967054971863297	-0.3549029516402719	-0.2125448030092194	-0.8729794892401209	-0.2861747276591293	-0.7331022784561846	-1.485502585796957	0.6808123633683627	0.0714022781701035	0.1861621859359494	0.2328491511802557	0.0320863785392775	0.0432270662531204	False	AT4G29170:ATMND1
Me1_v2_0082420.1	-0.4159602674267939	-0.7970399403279695	0.1388329354399644	0.2088281148541523	False	-0.3067700239431514	-2.6748171071257487	0.1278096144224193	0.1933756786764361	False	-0.6167687713720986	-0.7926720241026994	0.0353728019985075	0.0661818645065406	False	-0.7264061561212911	-1.258265735951323	0.0026445093702926	0.0085944569763142	True	-0.3309379670237407	-0.4494026542712417	-0.3187149340909152	0.073273998310106	-0.7468982344505346	-0.7561726782143932	-0.9354837054630138	-0.653132157811185	-1.1279779073517102	-3.1242197613969904	-1.1113869581936149	-1.184991737641217	0.0042548482256826	0.0066973259857691	True	-
Me1_v2_0082430.1	-0.1569085236289165	-0.8842785537248123	0.0142677745750288	0.0362189690847637	False	-0.0740661404213223	-0.9499162659159872	0.0019653412141693	0.0080049797149619	True	-0.3084830304844181	-0.244057577991595	0.1250170087127109	0.1850638079884386	False	0.1503692439496529	-0.4274172542612171	0.0036625087985542	0.0110871504197043	False	-0.0692869370072495	-0.0565290142829315	-0.1047798322060928	-0.2066615336108777	-0.226195460636166	-0.1305951547042538	-0.413262862690511	-0.0562922896612247	-0.953565490732062	-1.0064452801989188	-0.3488374101976879	-0.6340787878720948	4.100473009657793e-06	1.036657416301972e-05	True	-
Me1_v2_0082440.1	1.554445333345854	-1.5462705568707975	0.0881985292948334	0.1480299502141425	False	1.9340851477159813	0.8232830222252039	0.0008652303463118	0.0043666904960368	True	1.910082362661236	0.4631311425346751	0.0003828522085234	0.0017918451008439	True	1.1630701005161612	-0.994750493957779	0.0384610842172475	0.0733028991538402	False	0.0340216421894532	0.0583871860934341	-0.0477446718481751	0.0964259439155375	1.5884669755353071	1.9924723338094157	1.862337690813061	1.2594960444316987	-1.5122489146813445	0.8816702083186381	0.4153864706865	-0.8983245500422415	0.0003445170457924	0.0006507711183434	True	AT4G27670:HSP21
Me1_v2_0082440.2	0.837309664621138	0.0402404895892792	0.2819896327764979	0.3584428778984299	False	1.05086158017993	-0.7635097320956299	0.0024994727049185	0.0095476505882484	True	1.5530178316478735	1.5587929035505756	0.0214951637100621	0.0442177472196251	False	1.5294623798146545	0.2786191364472486	0.0577604983007667	0.101937768887341	False	-0.5611972292919734	-0.4908631184113305	-1.0110786319769092	-1.0176517060410577	0.2761124353291646	0.5599984617685994	0.5419391996709644	0.5118106737735972	-0.5209567397026941	-1.2543728505069605	0.5477142715736665	-0.7390325695938087	0.0014875767985726	0.0025308443553274	True	AT4G27670:HSP21
Me1_v2_0082440.3	1.7278561160808392	-4.8584630402313405	7.537545577484814e-05	0.0007647394531308	True	1.6705088110800856	-2.017949854477002	0.0230466715830237	0.0507974637528297	False	1.463938009513276	-2.290059585530332	0.0885955644033099	0.1402692917657085	False	0.8916755146171038	-0.591846621584674	0.0332240218881156	0.0650921453171288	False	-0.4366491801814555	-0.636429824806512	-0.3173513668554336	-0.944986465097321	1.2912069358993836	1.0340789862735735	1.1465866426578426	-0.0533109504802171	-5.295112220412795	-2.654379679283514	-2.6074109523857656	-1.536833086681995	2.2036254780979147e-06	5.808460582700018e-06	True	AT4G27670:HSP21
Me1_v2_0082450.1	-1.983992121514402	0.1833641373613277	0.2515921490886119	0.3287201508609943	False	-2.893381106658511	-1.4813136825027822	0.4523103692089787	0.5227937114960282	False	-1.1141206804731958	-1.4849023694539067	0.6371797945164891	0.6873046896710097	False	0.6103930801999611	-0.0760853885820969	0.8884348159243131	0.9083633452766008	False	0.2558806983749098	-0.261754565869895	0.4074662836199749	-0.7853588787993311	-1.7281114231394925	-3.155135672528406	-0.7066543968532208	-0.17496579859937	0.4392448357362375	-1.7430682483726772	-1.0774360858339318	-0.861444267381428	0.6702519513669838	0.6874940780294944	False	-
Me1_v2_0082450.2	0.866977541310908	-2.945713170354548	0.0915443659521922	0.1524167231029617	False	-0.1150025056415122	0.041230044994629	0.9288528229168328	0.9387822084292944	False	0.5552458869764465	-1.6071461010318944	0.3077833069140214	0.3828459369180442	False	0.3202481062803759	-0.8595225885734932	0.7332060928815562	0.7773305805983045	False	-0.7622973279134624	0.0760352326045361	-0.4969330637521787	-0.2122630152474949	0.1046802133974456	-0.0389672730369761	0.0583128232242677	0.107985091032881	-3.7080104982680098	0.1172652775991651	-2.104079164784073	-1.071785603820988	0.1523872595025224	0.1791170768452287	False	-
Me1_v2_0082460.1	-0.1353667889339398	-2.512348144908034	0.1419105473341545	0.2123655833793046	False	0.6390994548600153	-1.130782945608959	0.0493999343114123	0.0917055215672135	False	0.1211527941335135	-0.5358157224137199	0.3724665766432863	0.4459835112766172	False	-0.1586829093888164	-0.0698209115553867	0.8446927492746545	0.8726086703376429	False	0.4474409124936813	0.3034017530913413	0.2796628033518211	0.4973655907733878	0.3120741235597415	0.9425012079513566	0.4008155974853347	0.3386826813845713	-2.0649072324143525	-0.827381192517618	-0.2561529190618987	0.4275446792180011	0.0490441901208929	0.0636986058972677	False	-
Me1_v2_0082470.1	0.2325029274737495	-0.5428712475532409	0.2631450746889076	0.3406082389005523	False	0.4735475873312689	0.0272322674736291	0.3950057069179737	0.4693890538134495	False	-0.1452037993478612	-0.4259419319761282	0.6611046348349991	0.7089438558104293	False	-0.4050375914974524	-0.290993192749601	0.6735570281715682	0.7250625573978333	False	-0.0730494496942988	-0.1605606049901675	-0.1786081407718573	0.0989419207275226	0.1594534777794507	0.3129869823411013	-0.3238119401197186	-0.3060956707699298	-0.6159206972475397	-0.1333283375165384	-0.6045500727479856	-0.1920512720220784	0.658418915212241	0.6765104372276115	False	-
Me1_v2_0082480.1	0.6058152028252426	0.0042634715486613	0.1366026367242258	0.2064486728826059	False	0.6462914466929006	0.0002815226113077	0.1956805561610002	0.2690809603964317	False	0.1952169869156534	-0.0546787059940645	0.8064509365553354	0.835429149634429	False	-0.0206329507846945	0.4581751544298047	0.2952096420863534	0.3758428766795035	False	-0.1415896510760195	-0.0330047642212876	-0.150944100759867	-0.050915874955324	0.4642255517492231	0.613286682471613	0.0442728861557863	-0.0715488257400185	-0.1373261795273581	-0.0327232416099798	-0.2056228067539316	0.4072592794744807	0.3464976985550004	0.377587679263861	False	AT2G07741:-
Me1_v2_0082500.1	0.5341051823294962	-0.558311252878589	0.0194491768614324	0.0460715676397017	False	0.850191462752147	-0.2454555492742867	0.1294841498560899	0.195064105798372	False	0.6277452661467253	-0.1253064646090205	0.1305215819109211	0.1914971044218577	False	0.0645339944181246	0.116614242161988	0.9014374730778848	0.9187216781518636	False	0.227230613294425	-0.1994031633470165	-0.3012097693195879	-0.0037494004219538	0.7613357956239213	0.6507882994051304	0.3265354968271374	0.0607845939961708	-0.3310806395841639	-0.4448587126213033	-0.4265162339286084	0.1128648417400342	0.0328506791977565	0.044155081655738	False	-
Me1_v2_0082510.1	0.32504552254859	-0.5811498613434902	0.0632340609444046	0.1144716265474335	False	0.6160581246984824	-0.2587881742290592	0.1182536016668641	0.1818659418730839	False	0.1086088584909164	-0.2390107089989808	0.6257000520778246	0.6770705109013158	False	-0.0469832587527987	0.0854342506981735	0.9161889988085028	0.9312040817769536	False	0.0931043601361558	-0.0815763360206403	-0.1799186813090534	0.007920243989806	0.4181498826847458	0.5344817886778421	-0.071309822818137	-0.0390630147629926	-0.4880455012073343	-0.3403645102496995	-0.4189293903080342	0.0933544946879796	0.2152838650828106	0.2452699938385568	False	-
Me1_v2_0082530.1	0.564793868961031	-0.2144535829536364	0.2409646707309607	0.3175708512032406	False	0.4562751890331051	-0.1860761786142071	0.3379100690787842	0.4144859161308004	False	0.3596936354613036	0.1066088149944457	0.6717627953865754	0.718735732502211	False	0.0379245079988248	0.3803741474485465	0.3472248165585956	0.427281298880025	False	-0.0479162185000252	-0.0430912531971379	-0.2637408188538335	-0.0058259837168204	0.5168776504610058	0.4131839358359672	0.0959528166074701	0.0320985242820044	-0.2623698014536617	-0.229167431811345	-0.1571320038593877	0.374548163731726	0.5667834225276913	0.5903130595125575	False	-
Me1_v2_0082550.1	0.2761929845277406	-0.1655990753054257	0.5133118890688354	0.573996266409945	False	0.7343493361749043	0.173895782839589	0.2135679684950373	0.288429957931534	False	0.1753332556888067	-0.1595305933205026	0.6259547299506627	0.6772548027665684	False	-0.1268959144517527	0.1211728445469533	0.673690634008933	0.7251342737721804	False	-0.0021733579030502	-0.2058964789587323	-0.1082154613782693	0.0695537619848498	0.2740196266246903	0.528452857216172	0.0671177943105374	-0.0573421524669028	-0.167772433208476	-0.0320006961191432	-0.267746054698772	0.1907266065318031	0.6736668647214663	0.6905715301398829	False	ATCG01110:NDHH
Me1_v2_0082560.1	0.4624213418713299	-0.7123626711772157	0.028163501617011	0.0611796747627031	False	0.4704142819659651	-0.296846596764369	0.2514390261531004	0.3282823587553987	False	0.1773606523763438	-0.3304623179450807	0.3958495681273362	0.4679008025072314	False	-0.0724971379921002	-0.2416842417678495	0.6248976705888993	0.6825677864987109	False	-0.037313613655872	-0.02454310925599	-0.1447427854164722	0.0438248255405739	0.4251077282154578	0.4458711727099751	0.0326178669598715	-0.0286723124515262	-0.7496762848330878	-0.321389706020359	-0.4752051033615529	-0.1978594162272755	0.0972217213687882	0.11895719069543	False	AT5G46920:-
Me1_v2_0082580.1	0.6174090634861766	-0.2868771292362275	0.2465458781989511	0.3233954203856471	False	0.9685611998349408	0.7157082267044017	0.0899398754316258	0.1463266000110667	False	-0.5574457287679304	-1.725179223000806	0.5698021134679487	0.6277623426976673	False	-0.0297403313905362	-0.7548643256643994	0.2569307129538186	0.336222838692241	False	-0.2464424333642756	-0.8045471333941463	-0.3556639965771246	0.2209968413931951	0.370966630121901	0.1640140664407945	-0.9131097253450552	0.1912565100026588	-0.5333195626005032	-0.0888389066897445	-2.0808432195779307	-0.5338674842712043	0.3938682421830459	0.4240919689429644	False	-
Me1_v2_0082590.1	0.555048434593516	-0.9258692980358232	0.0094055078666171	0.0263740098706454	False	0.3206682743531086	-0.4965531318419147	0.2798465820910856	0.3565981018688773	False	-0.2284533382978377	-0.72799622303984	0.1700299223461308	0.2366934526007316	False	-0.4085099836464678	-0.3957246983717999	0.3491845930875586	0.4289817463325884	False	0.0031473013370613	0.0206964841867209	0.087822176137128	0.3396369117006497	0.5581957359305774	0.3413647585398296	-0.1406311621607097	-0.0688730719458181	-0.922721996698762	-0.4758566476551937	-0.640174046902712	-0.0560877866711502	0.0175343332689774	0.0248339013283594	False	ATCG00790:RPL16
Me1_v2_0082600.1	0.3400717971260256	-0.5748408981977251	0.0740918999350311	0.129474842485496	False	0.4313087638256387	-0.4885985983623415	0.2182484954282979	0.2934238806829408	False	-0.0395406206822794	-0.8574558999545587	0.2213050874040133	0.2931104451816415	False	-0.0718722180663489	0.0292855186442864	0.9564619813166628	0.9647522890626046	False	0.1065666838559824	-0.025411118015679	0.0729617328952354	0.1306061051189964	0.4466384809820081	0.4058976458099597	0.0334211122129559	0.0587338870526474	-0.4682742143417426	-0.5140097163780206	-0.7844941670593233	0.1598916237632828	0.2159403682579393	0.2459144179019906	False	AT2G18400:-
Me1_v2_0082610.1	0.9261579978778692	-0.4581639764265035	0.0119638143354975	0.0316081200949184	False	0.3095194845636992	-0.2277925193818575	0.5639750084168773	0.6237228843660322	False	0.1650210691603284	-0.9862772071143135	0.0750646612780311	0.1229275381083619	False	0.0046570259212357	0.0869859548428779	0.9759609384309436	0.9803530796125248	False	-0.2442448230570493	0.1320289811297934	0.1132927486470762	0.0616512355315252	0.6819131748208198	0.4415484656934927	0.2783138178074047	0.066308261452761	-0.7024087994835528	-0.095763538252064	-0.8729844584672373	0.1486371903744032	0.0782743520802302	0.097459198164878	False	AT1G77750:-
Me1_v2_0082630.1	-0.0761024060374566	0.397987944094524	0.0845058873369657	0.1433772405558063	False	-0.3364789452361423	0.01787228001153	0.0468737343963032	0.0879507083295227	False	-0.4090816194447439	-0.0965735165621373	0.1617552717142081	0.2276793256978495	False	-0.2397664402391237	-0.2233703076602022	0.2280748917628307	0.306102744951466	False	0.0914204867664834	0.2794759648507794	0.4014537259688682	0.3673280440876594	0.0153180807290267	-0.0570029803853628	-0.0076278934758757	0.1275616038485356	0.4894084308610074	0.2973482448623095	0.3048802094067309	0.1439577364274571	0.03983551582894	0.0526940109560089	False	AT3G21140:ONE1
Me1_v2_0082640.1	-1.0269145676616347	-0.5123427001795569	0.0016360030969837	0.0071091883697104	True	-0.9789956713354346	-0.6854139059079789	0.0031672258663702	0.0113739603968787	False	-0.1606503450100413	-0.2542606772757976	0.4141339557095664	0.4854057099971753	False	0.2551194854123406	-0.229505002003409	0.0068957099649169	0.0184228796212262	False	-0.338132328081115	-0.3879266976717073	-0.5345100169529928	-0.1619544460067903	-1.3650468957427495	-1.366922369007142	-0.6951603619630342	0.0931650394055503	-0.8504750282606719	-1.0733406035796862	-0.7887706942287904	-0.3914594480101994	9.659691932353391e-12	6.372394577312105e-11	True	-
Me1_v2_0082670.1	0.4845660047774844	-0.1447368797101795	0.0309723750470416	0.0658143971089899	False	0.6264759483362545	0.5169971018667159	0.0091405324534299	0.0250921349244593	False	0.5015672018022248	0.4347325086050535	0.0296994105212529	0.0574629902864227	False	0.5969209967671354	0.3528451012321545	0.0580844883793231	0.1023927094854848	False	0.0200611834031718	0.035966890396877	0.1921032020841921	0.0986876803112271	0.5046271881806563	0.6624428387331316	0.693670403886417	0.6956086770783625	-0.1246756963070077	0.5529639922635929	0.6268357106892457	0.4515327815433816	2.265671067926112e-05	5.1457090414002144e-05	True	AT4G09980:EMB1691, MTB
Me1_v2_0082680.1	0.2410129681529058	0.1766607099219577	0.188692284366579	0.2633720109696285	False	0.5446814820728445	0.5081176162513312	0.0014145080833906	0.0062526571076953	True	0.5391508225215782	0.7486182282038669	0.0011993973637019	0.0043798536551713	True	0.4763456298616493	0.6288944270764762	0.0004247185036034	0.0020738791884344	True	0.0397009672829344	0.1643557139466915	0.1152108344516893	-0.0428674817551533	0.2807139354358403	0.7090371960195361	0.6543616569732675	0.433478148106496	0.2163616772048922	0.6724733301980228	0.8638290626555563	0.5860269453213229	7.871027020040173e-11	4.425229966525312e-10	True	AT4G09980:EMB1691, MTB
Me1_v2_0082680.2	0.1908394700447792	0.4532286919886617	0.5995260467856895	0.6512637819957334	False	0.9110079435658835	-0.6646801861784325	0.1944692814590123	0.2677043751824183	False	0.5479853779012729	0.2971349767322052	0.2777240521854061	0.3519463537527789	False	0.7068510400505409	1.0733904305133888	0.0232532660249819	0.0489602085575704	False	-0.0530097952653202	-0.1134917130054763	0.0947885479032152	-0.5391675798496823	0.137829674779459	0.7975162305604073	0.6427739258044881	0.1676834602008586	0.4002188967233415	-0.7781718991839088	0.3919235246354204	0.5342228506637065	0.1616867834450098	0.1889502104154967	False	AT4G09980:EMB1691, MTB
Me1_v2_0082690.1	0.1274021409200241	-0.2658394800302477	0.4126667985315695	0.4825887898350984	False	0.2286912966490866	-0.0701105284464556	0.47357148519618	0.5422364964229638	False	0.1900373462979989	-0.1257328647274758	0.4607058603906804	0.5289395791345117	False	0.3379872263658363	0.7173936330206452	0.0689732357131085	0.1175029903143985	False	0.0627572755806902	0.0136078507831931	-0.0550246104035534	-0.4345606271306814	0.1901594165007143	0.2422991474322797	0.1350127358944455	-0.0965734007648451	-0.2030822044495575	-0.0565026776632624	-0.1807574751310292	0.2828330058899637	0.3728142232051159	0.4034764425461578	False	-
Me1_v2_0082700.1	-0.1493636216293756	-0.5509692118503042	0.0224861605066394	0.0515510229912377	False	-0.0670266858110388	-0.4890633358641887	0.000832359332983	0.004238337704237	True	0.1052002708299562	-0.0546618298393797	0.1489458597264799	0.2130708165799813	False	0.1033494915059933	-0.1715302649105861	0.0680609153968469	0.1162584848760608	False	0.0040220074054548	-0.005992359497259	0.0396712050672065	0.0426332558510589	-0.1453416142239207	-0.0730190453082979	0.1448714758971627	0.1459827473570523	-0.5469472044448493	-0.4950556953614478	-0.0149906247721731	-0.1288970090595271	1.387617110542903e-06	3.782361583830341e-06	True	AT2G29260:-
Me1_v2_0082720.1	-0.0087866787040784	-0.5229823828880962	0.1676676849816044	0.2405681277360316	False	0.1247866556481254	-0.7983329000105188	0.1082523945429392	0.1696185073935131	False	-0.3814373992181146	-0.2883584576968632	0.3597149245865648	0.4340032227486048	False	-0.1723974773771264	-0.2003670765500649	0.5886424535410476	0.6513030336067673	False	-0.0388855960986909	0.0734406441593789	0.2086002717705657	0.2746594614020754	-0.0476722748027693	0.1982272998075043	-0.1728371274475488	0.102261984024949	-0.5618679789867871	-0.7248922558511399	-0.0797581859262974	0.0742923848520105	0.0606337876099448	0.0772396011824775	False	-
Me1_v2_0082730.2	3.033699550952901	1.6543934644089786	7.098811641133521e-08	4.378813984107745e-06	True	2.2638210898949307	1.6815199984900673	5.188786059223777e-05	0.0005814527655837	True	2.067898917002046	1.747309961087578	3.907042522941533e-08	2.7281128490554558e-06	True	1.1440049159543202	1.3183768950080776	6.939347676556572e-05	0.0005359190894138	True	0.0142935287582943	0.2150523124781358	-0.0781881267832242	-0.4391948941241774	3.047993079711195	2.4788734023730665	1.9897107902188216	0.7048100218301427	1.668686993167273	1.8965723109682031	1.6691218343043537	0.8791820008839002	2.9880536552625247e-23	1.4033481494596296e-21	True	AT1G54820:-
Me1_v2_0082730.9	2.6456204663198584	2.436054988895086	2.176888856703797e-05	0.0003082525875506	True	2.281239624290256	2.199205533304231	0.0009578838862743	0.0046889314993729	True	1.8711724546900093	2.1087731423292717	0.0084701350924183	0.0207451238558765	False	1.6049572153700722	2.1288276909761303	7.287263657781138e-05	0.0005537962283419	True	0.3381611404560234	0.3166739572364527	0.1078165076624857	-0.3554479517855353	2.9837816067758816	2.597913581526709	1.978988962352495	1.2495092635845368	2.7742161293511094	2.515879490540684	2.216589649991757	1.7733797391905948	1.235987348240814e-11	7.98816778410802e-11	True	AT1G54820:-
Me1_v2_0082750.1	0.6325114521604336	0.2860688804823992	0.0011142911346285	0.0053801512446431	True	0.5417552080493708	0.6919019408895801	0.0017597876773862	0.0073525980322443	True	0.2392162747998973	0.5195995413370591	0.0002101903163784	0.0011357201247589	True	0.1338624199158165	0.0221215827482534	0.3047865412082025	0.3850918186098734	False	0.2024952561846911	0.1687953794237549	0.2678181399850103	0.1777137824640409	0.8350067083451247	0.7105505874731257	0.5070344147849077	0.3115762023798574	0.4885641366670903	0.860697320313335	0.7874176813220695	0.1998353652122944	5.447527872760127e-11	3.156109881047401e-10	True	AT1G18070:EF-1alpha
Me1_v2_0082760.1	-0.0531527439597701	-0.0032028455660566	0.9504283404591514	0.9569040646035212	False	-0.0977457085383837	-0.2983770416122455	0.1890066694163013	0.2619472447510488	False	-0.1708690151591456	-0.1159033297706026	0.4534869476484986	0.5219037631553158	False	0.0316263393160864	-0.0033032726293953	0.9737574318364624	0.9784574259382396	False	-0.0990252418263302	0.0590811848847754	0.117633717466798	0.160415743191121	-0.1521779857861003	-0.0386645236536082	-0.0532352976923475	0.1920420825072075	-0.1022280873923868	-0.2392958567274701	0.0017303876961953	0.1571124705617257	0.2440961563085253	0.2748843170829024	False	-
Me1_v2_0082770.1	-0.0448870710717839	-0.4973752101272053	0.1245493166169092	0.1926682611748382	False	-0.3308661878360461	-0.5434224099866176	0.0543300201942874	0.098616638768152	False	-0.1551958144102563	-0.251098136482603	0.5071308830615026	0.5719586783958218	False	-0.1003617286954225	-0.3034322733621946	0.0557938028071423	0.099170318752199	False	0.0216710847102339	0.1236230575958889	0.0134279813214719	0.2827836937991956	-0.0232159863615499	-0.2072431302401571	-0.1417678330887843	0.182421965103773	-0.4757041254169714	-0.4197993523907286	-0.2376701551611311	-0.0206485795629989	0.0097134058718976	0.0144212405220089	False	-
Me1_v2_0082780.1	0.0316271387838842	-0.3104764188842477	0.035796533863021	0.0735393068287568	False	0.5201489487635333	-0.0889522585504716	0.0089232021166977	0.0246266729163319	False	0.3355769927095382	0.0459148285371524	0.0004282487171923	0.0019528249738693	True	0.4361248311074424	0.0816925446676291	0.010810451165462	0.0264675363733308	False	0.0403368965256207	-0.1032071759572694	-0.0149547952509214	-0.1233601428782598	0.071964035309505	0.4169417728062639	0.3206221974586167	0.3127646882291826	-0.2701395223586269	-0.1921594345077411	0.0309600332862309	-0.0416675982106307	2.289370590489905e-05	5.1957193558382535e-05	True	AT4G19040:EDR2
Me1_v2_0082790.1	-0.6839956250458776	-0.1389503355279879	0.0173075117892519	0.0421181227098004	False	-0.8875285950874972	-0.7462484388918948	0.0010810067825024	0.0051303984760983	True	-0.7777539803157172	-0.7855395593301333	6.349496852672671e-07	1.7184119544652003e-05	True	-0.5169136460911057	-0.558349805190538	0.0057295699451681	0.0158430292315243	False	0.076896809817418	0.2523580387188522	0.4000987709772357	0.5448381895840253	-0.6070988152284595	-0.635170556368645	-0.3776552093384815	0.0279245434929196	-0.0620535257105698	-0.4938904001730426	-0.3854407883528976	-0.0135116156065127	4.3235598728977847e-10	2.1411115006429534e-09	True	AT5G45590:-
Me1_v2_0082790.3	0.8251188177929243	0.4528416570860387	0.0020839071824799	0.0085258266076856	True	-0.0086875002833621	-1.897588966230988	0.3018061312329435	0.3792017494965448	False	0.1864538777923787	-0.3134481847374299	0.1203297301025255	0.1793020637611687	False	0.2109927933558528	-0.1753394885556733	0.0335915757459135	0.0656957369484118	False	-0.4744051074914606	0.0524827022894975	0.0906804884488108	0.1843731582907961	0.3507137103014637	0.0437952020061354	0.2771343662411896	0.395365951646649	-0.0215634504054218	-1.8451062639414904	-0.2227676962886191	0.0090336697351227	0.1302423162751945	0.1552795368763346	False	AT5G45590:-
Me1_v2_0082820.1	-0.4147780404807615	-1.7063058586790811	0.0024294379332803	0.0095386776163844	True	-0.6810854768058907	-1.9970535470715247	3.884943847408648e-05	0.0004712208360798	True	-0.735815420627433	-2.465255396886477	4.380348723560552e-05	0.000351125250699	True	-0.2053247634995272	-1.365988670893207	0.0005432089880091	0.0025114281015133	True	0.3112595484329499	0.4803034899437501	0.497061318653095	0.203514457842648	-0.1035184920478116	-0.2007819868621405	-0.238754101974338	-0.0018103056568792	-1.3950463102461312	-1.516750057127775	-1.968194078233382	-1.162474213050559	9.408007759047756e-12	6.22723252800804e-11	True	AT2G17230:EXL5
Me1_v2_0082830.1	-0.3482102735114791	-0.9849132037027788	0.0049802395912519	0.0163331801767824	False	-0.7689246859256995	-1.8073139124235549	1.1104565695468177e-06	3.653874648519476e-05	True	-0.7662021466509081	-1.8080610974956104	3.597141093950064e-06	5.582917693556476e-05	True	-0.1528600372028563	-0.8324269090320593	0.0001876325649986	0.0011148278443428	True	0.2658831020666392	0.5062442508170495	0.4116900503481391	0.1226883230803199	-0.0823271714448399	-0.26268043510865	-0.354512096302769	-0.0301717141225363	-0.7190301016361396	-1.3010696616065052	-1.3963710471474715	-0.7097385859517393	2.2450228551446692e-14	2.394432996883607e-13	True	-
Me1_v2_0082840.1	-0.442099383505564	-0.6920910185559674	0.0005131326533287	0.0030538304225457	True	-0.2827861852382334	-0.8433614512209067	0.0033127593708618	0.0117754971496519	False	-0.3715718211343608	-0.8206977784020113	0.0049647261662058	0.013532832207544	False	0.049698804634036	-0.4844046893758609	0.0359033734646943	0.0693499811655006	False	0.3486358460877503	0.275441809618151	0.2225719005884689	0.1226851261586361	-0.0934635374178136	-0.0073443756200823	-0.1489999205458918	0.1723839307926722	-0.3434551724682171	-0.5679196416027557	-0.5981258778135423	-0.3617195632172247	2.5909283056457344e-06	6.756948776865309e-06	True	-
Me1_v2_0082840.3	0.038115450554133	-0.1649965114333986	0.5560873642677475	0.612329605368175	False	-0.1954969046793984	-0.4522926067911816	0.1575233925186411	0.2273541078208852	False	-0.208466912549047	-0.4239544600839284	0.0954027277380487	0.1487944430382145	False	-0.1450771353235231	-0.3928176678476411	0.106605223152057	0.166254389286551	False	-0.1072906531296951	0.1120214411238746	0.1021873925228367	-0.0184380084599427	-0.069175202575562	-0.0834754635555237	-0.1062795200262103	-0.1635151437834658	-0.2722871645630937	-0.340271165667307	-0.3217670675610917	-0.4112556763075838	0.1097447290727224	0.1327940048708161	False	-
Me1_v2_0082850.1	-0.0814332167623406	-0.0613458191991744	0.9688218116604036	0.9730915310938668	False	-0.0683388565257878	0.1596717314380611	0.7864556741176467	0.8188685101626032	False	-0.1707898057817729	-0.172947454652776	0.8281654582030216	0.8541232951723726	False	-0.2119740448930627	-0.5050912249008883	0.1382000456543636	0.2048869616860194	False	0.018649034181108	0.07081102747189	0.2482514669375364	0.5362435163613499	-0.0627841825812325	0.0024721709461021	0.0774616611557634	0.3242694714682872	-0.0426967850180664	0.2304827589099511	0.0753040122847603	0.0311522914604616	0.7939802393698168	0.8049101541694013	False	-
Me1_v2_0082860.1	-0.1596462363550514	-0.6757159127981982	0.014691603819732	0.0370861506705163	False	0.3248104212031153	-0.0987447324087078	0.3158768337191935	0.3928907523900878	False	0.0553721709522978	-0.1335507787875309	0.8125354039217432	0.8406864202575581	False	0.1984885832204161	-0.2346772468301399	0.0047036421538174	0.0135197326862012	False	0.5256933519514773	0.3233588248985635	0.3656904060894641	0.0821032453084447	0.3660471155964258	0.6481692461016788	0.421062577041762	0.2805918285288609	-0.1500225608467209	0.2246140924898556	0.2321396273019331	-0.1525740015216952	0.0170106499727246	0.0241474942669461	False	-
Me1_v2_0082890.1	0.8665179904173561	0.8882726952236544	0.0020638612932949	0.0084711139734537	True	0.6198397028703546	0.8133735747297344	0.0002069097277517	0.0015727160536863	True	0.7769349247073825	1.0171954439314908	8.573157033310658e-07	2.0973720104882378e-05	True	0.6464115977224996	0.6991405447032708	8.874158293683782e-06	0.0001271571152988	True	-0.4795780550458737	-0.4092885375105446	-0.5863167277599359	-0.7633200239135078	0.3869399353714824	0.21055116535981	0.1906181969474465	-0.1169084261910082	0.4086946401777807	0.4040850372191897	0.4308787161715548	-0.064179479210237	3.3866945324057805e-12	2.446624068105357e-11	True	-
Me1_v2_0082900.1	0.0306108098926713	-0.5932789479212888	0.0008848373553089	0.0045613365666174	True	0.1835674701525951	-0.7555465632043292	1.1482707463777796e-05	0.0001952962288281	True	-0.0555135910935735	-0.732460210620665	4.5984735495228325e-06	6.659635506402598e-05	True	-0.029016414846188	-0.8959290093080718	0.0002480889412827	0.0013741042895145	True	0.1191248377133549	0.0892373274965465	0.2286533848609511	0.2212271757683583	0.1497356476060263	0.2728047976491417	0.1731397937673775	0.1922107609221703	-0.4741541102079338	-0.6663092357077827	-0.5038068257597139	-0.6747018335397135	2.310633196405336e-13	2.03281265076684e-12	True	AT3G21820:ATXR2, SDG36
Me1_v2_0082910.1	-0.2113363870100304	0.1661795353879656	0.0010562143717143	0.0051760747483397	True	-0.4699422065881071	-0.2883543994372735	0.0074348055033859	0.0215230610982495	False	-0.2975053862670984	-0.4216732040599087	0.0039218598073878	0.0112213805589737	False	0.2149625432383937	-0.0731415290807255	0.0187441055599109	0.0412679102580466	False	-0.0861517871541392	0.0098619279516798	0.0703952906085341	0.1172890971027165	-0.2974881741641697	-0.4600802786364273	-0.2271100956585643	0.3322516403411102	0.0800277482338263	-0.2784924714855936	-0.3512779134513746	0.0441475680219909	2.0098217877669516e-10	1.0566938204697003e-09	True	AT5G19690:STT3A
Me1_v2_0082920.1	-0.0120508167456989	-2.0068042863751065	0.0746148670349877	0.1301552115835094	False	0.14024122897507	-0.511848594101185	0.0059283874244964	0.0181369953550617	False	-0.059985782480219	-0.7297364741450223	0.0628041005046882	0.1064650469798782	False	0.1071797947842116	-0.2696674866693036	0.1034636786946667	0.1623725795461169	False	0.1621959121975336	0.044860576288082	0.0449522112260871	-0.1475688357144409	0.1501450954518346	0.1851018052631521	-0.0150335712541318	-0.0403890409302292	-1.8446083741775727	-0.4669880178131029	-0.6847842629189351	-0.4172363223837445	0.0080885127457005	0.012152133055108	False	AT3G22520:-
Me1_v2_0082970.1	0.117127666157228	0.6525342618612537	0.0002566886063631	0.0018311581602534	True	-0.0819439142463345	0.4082034383791795	0.0039716000765554	0.0134274068172238	False	0.0356259363991071	0.4249168959963567	0.0006107421820427	0.0025701028150452	True	0.0720622692900638	0.5501148957886279	0.0004728542440572	0.0022500587336446	True	-0.0739263573319641	0.0436921380356691	-0.0499242346650659	0.11253780472199	0.0432013088252638	-0.0382517762106653	-0.0142982982659587	0.1846000740120539	0.5786079045292896	0.4518955764148487	0.3749926613312908	0.662652700510618	3.3839076019070177e-10	1.7042331586156976e-09	True	-
Me1_v2_0082980.1	0.0639986177357898	0.3012680433099635	0.0153989042252011	0.0384901495474289	False	-0.0221696413203131	0.0389350481298143	0.9497058261122552	0.9561090319518476	False	-0.181253166826707	-0.2171306994717241	0.1663136180402586	0.2327886852169775	False	-0.2061020255965142	0.1385540220919754	0.020291049312309	0.0439981480882125	False	-0.0370361284162186	0.0499083375218516	0.1504075609583792	-0.0363954750280952	0.0269624893195712	0.0277386962015384	-0.0308456058683277	-0.2424975006246095	0.2642319148937448	0.0888433856516659	-0.0667231385133448	0.1021585470638801	0.0515972769215446	0.0667742165348692	False	AT3G02820:-
Me1_v2_0082990.2	2.1619324729132883	-0.2169839286028403	4.480992845908552e-07	1.6669755344805162e-05	True	2.2487215345660205	-0.2068223110930693	1.0498609407600792e-06	3.5177944947443094e-05	True	1.896761122741219	0.0042806915151052	2.9277919666682945e-05	0.0002603269974141	True	1.5329756884255124	0.3011443513186556	3.883731829204205e-07	1.5178100692075852e-05	True	0.3166537623657524	0.1755382663672131	0.0244182410969928	-0.1404507826024545	2.4785862352790407	2.4242598009332337	1.921179363838212	1.3925249058230578	0.099669833762912	-0.0312840447258562	0.0286989326120981	0.160693568716201	3.023554455379662e-21	1.0145037498189947e-19	True	AT2G17230:EXL5
Me1_v2_0083000.1	0.3654380497207334	-0.4655471526320478	0.0028095194899511	0.0106267983955615	False	0.4300148273176276	-0.1245218312543152	0.0566149679088533	0.101765933598554	False	0.434075744921186	-0.2753243785057968	0.0013735033072708	0.0048706559534883	True	0.329566475813229	-0.1269020882056128	0.0522030837233832	0.0938827552239506	False	0.1052044131243086	-0.0364904902509266	0.004096241979961	-0.1209326231125307	0.4706424628450421	0.393524337066701	0.4381719869011471	0.2086338527006983	-0.3603427395077392	-0.1610123215052419	-0.2712281365258358	-0.2478347113181436	2.071382364970483e-05	4.727258309684402e-05	True	-
Me1_v2_0083010.1	0.8311288313832716	-0.2304040116387691	0.0318059597907368	0.0671507396810573	False	1.2658874482289235	0.0019898507007027	0.0047235981393461	0.0152962344174369	False	1.0855727201203125	0.0317684724306017	0.0227649725274599	0.0463542198995613	False	0.8552270365121171	0.1484300186531211	1.2104038767541148e-05	0.0001576296547117	True	0.0830983964104077	-0.1660669974294544	-0.2383469017533181	-0.3650172770132833	0.9142272277936794	1.099820450799469	0.8472258183669941	0.4902097594988337	-0.1473056152283614	-0.1640771467287516	-0.2065784293227164	-0.2165872583601622	1.547242598670174e-05	3.600145029963239e-05	True	AT3G19430:-
Me1_v2_0083070.1	-0.7471793436658731	-0.9421774039521558	0.0253251048264883	0.0564864370658596	False	-0.7552115741305752	-1.576311510408543	9.257214526687586e-05	0.0008881406838949	True	-0.9046818508751856	-1.4317087823088088	5.147780992849947e-05	0.0003947346609939	True	-0.259969719561862	-0.6385276046862236	0.0152236477847362	0.0348864519673289	False	-0.0837811764376987	-0.032771288077285	0.0197400354670076	-0.2082737352285661	-0.8309605201035719	-0.7879828622078602	-0.8849418154081778	-0.4682434547904281	-1.0259585803898543	-1.609082798485828	-1.4119687468418012	-0.8468013399147898	4.916190015801296e-10	2.402176258905752e-09	True	-
Me1_v2_0083080.1	-0.7106095172073483	-1.0993818057101916	0.0001647937861675	0.0013323189933956	True	-0.8104616062716441	-1.3287331945456535	8.43668375232304e-06	0.0001562554661433	True	-0.8857398140325912	-1.3392886683436815	1.208634795306467e-05	0.0001365377848617	True	-0.3874316719666963	-0.929411318751554	0.0012749446290045	0.0048589730967397	True	0.0566859569831534	0.0346242263338889	0.1321293726356573	-0.086553251146062	-0.6539235602241948	-0.7758373799377551	-0.7536104413969338	-0.4739849231127584	-1.042695848727038	-1.2941089682117646	-1.2071592957080242	-1.015964569897616	1.3200173801198726e-14	1.469393125808502e-13	True	-
Me1_v2_0083090.1	-0.7193060855984439	-0.1101851760682306	0.0305241235747353	0.0651175287729427	False	-0.8626753657614392	-0.7162635770400207	0.0005778201627912	0.0032639438813165	True	-1.101666957164917	-0.8011837433954496	7.287313611514157e-07	1.875203231057692e-05	True	-0.6070142832667562	-0.2742285520922181	0.0173871637579878	0.0389256005091712	False	-0.0692113096433426	0.0285722172102955	-0.0343753163125235	-0.1908355116544089	-0.7885173952417865	-0.8341031485511436	-1.1360422734774405	-0.7978497949211651	-0.1793964857115733	-0.6876913598297252	-0.8355590597079732	-0.465064063746627	6.593349696924586e-10	3.130539787020049e-09	True	-
Me1_v2_0083100.1	1.2248471793151685	0.1977064709263301	1.2564777230015794e-06	3.7316871304125095e-05	True	1.8032682464828955	0.5598206275671309	1.824733303385741e-09	5.725695761102129e-07	True	1.9759092094504276	0.7799168034567803	6.992441578315993e-10	1.8544345057530795e-07	True	2.093260345204439	0.6801073471638253	3.825024530203268e-09	9.472901941559712e-07	True	-0.2552241418572478	-0.2061585731680031	-0.2821802958997823	-0.2572193717631563	0.9696230374579208	1.5971096733148924	1.693728913550645	1.8360409734412828	-0.0575176709309177	0.3536620543991278	0.4977365075569979	0.4228879754006689	1.9378672449016484e-30	3.227443363028122e-28	True	AT5G39970:-
Me1_v2_0083100.2	1.787961208227684	0.0703508440032114	0.0002266114309381	0.0016749605338297	True	2.340405946245168	0.9886277025798844	5.35118753776093e-05	0.0005947564752569	True	2.350369173744167	0.437096523978654	8.916925459986381e-05	0.0005934624162545	True	2.120906338685713	-0.0867701979576796	2.172667286963249e-05	0.0002356734440382	True	-0.1915716442009858	-0.2673359987363209	-0.3692201761677972	-0.2345128623537439	1.596389564026698	2.073069947508847	1.98114899757637	1.8863934763319692	-0.1212208001977743	0.7212917038435634	0.0678763478108568	-0.3212830603114235	3.0480110662524224e-14	3.174241827582068e-13	True	AT5G39970:-
Me1_v2_0083110.1	-0.2483155279862048	-0.1589055210200589	0.1214429264884322	0.1891082279488669	False	-0.3729661053559008	-0.0457278412613524	0.0140694497705257	0.0347023988359138	False	-0.271817389140037	-0.0490650354083666	0.1675364966332761	0.2340667670263316	False	-0.1169423514171192	0.0153832388352901	0.7469686051313102	0.789062122838505	False	-0.1249091153574566	-0.102930188589271	-0.0888366437653083	0.0218581436979068	-0.3732246433436614	-0.4758962939451718	-0.3606540329053453	-0.0950842077192124	-0.2838146363775156	-0.1486580298506234	-0.1379016791736749	0.0372413825331969	0.0076789449883828	0.0115826137622597	False	AT2G38360:PRA1.B4
Me1_v2_0083120.1	-0.0166247413775737	0.567472883999625	0.0008405020176446	0.0043913390888087	True	-0.150794646330886	1.0068212205475913	0.0003452939798562	0.00224684126179	True	0.0411658408998993	1.1948433602495545	2.0231800245347377e-05	0.0001972258924412	True	0.0941843404103313	0.940614615439364	3.585559574891119e-05	0.0003344719963634	True	-0.0032590220739949	0.1228571622334118	0.0575957633252568	0.0375175804452116	-0.0198837634515687	-0.0279374840974742	0.0987616042251562	0.131701920855543	0.5642138619256301	1.129678382781003	1.2524391235748111	0.9781321958845756	1.2250857979207934e-13	1.1272559545594174e-12	True	AT3G18630:ATUNG, UNG
Me1_v2_0083120.2	-0.5418779055089369	-2.3076370676447446	0.2068359670413224	0.2826793032705259	False	-0.7807227403346226	-0.30897660110324	0.1467615637452059	0.2156307421720584	False	0.0884117378371072	0.4325468131845016	0.4871300791230516	0.5532340192558325	False	0.4930326171146346	0.8273429732369884	0.3217728753137751	0.4022578973046102	False	0.2058416146810018	0.3561932740059133	-0.1221097449355885	-0.6339365148526925	-0.336036290827935	-0.4245294663287093	-0.0336980070984813	-0.1409038977380579	-2.101795452963743	0.0472166729026732	0.310437068248913	0.1934064583842958	0.1213948129434955	0.1456132462625829	False	AT3G18630:ATUNG, UNG
Me1_v2_0083120.3	0.1281625657431591	0.1202649152819124	0.9271855715914552	0.9366598922418156	False	0.3644678808992974	0.8141851390723538	0.1570755178184688	0.2268226490345954	False	-0.1210999951317006	0.4720409721500493	0.4776359874055262	0.5444220459761542	False	0.5987579314584093	0.4003794683992498	0.0444662742755122	0.0822502609431111	False	-0.034412885121811	-0.3766333371634758	0.028690605849502	-0.3190364163585639	0.093749680621348	-0.0121654562641784	-0.0924093892821986	0.2797215150998453	0.0858520301601013	0.437551801908878	0.5007315779995514	0.0813430520406859	0.5617312465983118	0.5856145618307034	False	AT3G18630:ATUNG, UNG
Me1_v2_0083120.5	-0.0408963641585929	0.1719429510000578	0.8310492842649835	0.8540463287270342	False	0.3347128397748535	0.5391791882045817	0.3053413109274159	0.3827993470115508	False	0.2839293563712973	0.4943839674463294	0.302084005688729	0.3770129586791948	False	0.1443573822266512	0.5678108379022513	0.3227971182221598	0.4033985804691475	False	-0.1052742124887	-0.3786657853135921	-0.1742242601476097	-0.4588987592656665	-0.146170576647293	-0.0439529455387385	0.1097050962236876	-0.3145413770390153	0.0666687385113578	0.1605134028909896	0.3201597072987197	0.1089120786365848	0.5512413823133658	0.5757876866300021	False	AT3G18630:ATUNG, UNG
Me1_v2_0083120.6	0.1507675739080091	-0.4018927886612581	0.4948066215056293	0.5571592553681288	False	0.9758378144656834	0.2912672155808371	0.2646885615670098	0.3416461217650727	False	0.2081986729084904	-0.4656079341043179	0.5329422235900059	0.5953323745200297	False	0.7240484428558076	-0.0581711764384607	0.1880067732643459	0.262530451334818	False	-0.1451100471876396	-1.0130688921094424	-0.2356767095742345	-0.9234351473744192	0.0056575267203694	-0.0372310776437589	-0.027478036665744	-0.1993867045186118	-0.5470028358488979	-0.7218016765286053	-0.7012846436785525	-0.98160632381288	0.3201606409076503	0.3514754100137682	False	AT3G18630:ATUNG, UNG
Me1_v2_0083130.1	0.9220952443912784	1.2419489217200268	0.0002037822411942	0.0015486448943831	True	0.8898932758323799	1.132976673196378	0.0009292851532526	0.0045883586894125	True	0.684004807084921	0.8219231870826569	0.0048883441104446	0.0133700781120816	False	0.5004042894391909	0.2991370006410943	0.0329154490970339	0.0646045134983122	False	-0.1757535971406474	-0.2016556884047364	-0.2080383863820993	-0.2836560107657093	0.746341647250631	0.6882375874276434	0.4759664207028216	0.2167482786734815	1.0661953245793794	0.9313209847916416	0.6138848007005575	0.0154809898753849	1.6439916635725162e-10	8.803874229039958e-10	True	-
Me1_v2_0083140.1	0.1136643431700008	0.1541888567369662	0.8494733037007036	0.8698012058843194	False	-0.2224946263093246	0.0327775517290458	0.6401246223764158	0.6913422556528048	False	-0.0409671433987224	-0.1848108467860347	0.7699769568246237	0.8043409771403035	False	0.0189085151923755	-0.7567561934683065	1.7523703448773622e-06	4.14651041933768e-05	True	-0.2191899217970245	-0.2035145907220563	-0.0605413353619619	0.2700654779416975	-0.1055255786270237	-0.4260092170313809	-0.1015084787606843	0.2889739931340731	-0.0650010650600583	-0.1707370389930105	-0.2453521821479967	-0.4866907155266089	0.083090553718758	0.1029525911963392	False	AT5G42740:-
Me1_v2_0083140.5	-0.3871629727523479	-3.5891401215177323	0.0479656141517015	0.0920985732527927	False	0.9967409820989276	-1.551994736992698	0.2372359483936683	0.3133477012366589	False	1.6134134975087908	-0.1430891045889907	0.0454824819850234	0.0815723341167778	False	0.7339561506539312	-1.0782885755476006	0.1030198620979497	0.1617816083471901	False	0.5745078077042435	-0.3059028000589216	0.1251841268125767	1.2627230123663669	0.1873448349518955	0.6908381820400061	1.7385976243213674	1.996679163020298	-3.0146323138134887	-1.8578975370516195	-0.0179049777764139	0.1844344368187663	0.0026452649257605	0.0043117240764617	True	AT5G42740:-
Me1_v2_0083150.1	-0.0757026188627079	-0.0986210971962466	0.6203492255465144	0.670065400706382	False	-0.2016829544393696	-0.0756522283932104	0.1114221780446067	0.1735118262679346	False	-0.153376751245144	0.0734383390610702	0.0280897475576972	0.0549337118933884	False	-0.1073851904531073	-0.1035628559459289	0.32803819020561	0.4084865046380435	False	-0.0944668517152549	0.0211344300773079	0.0039249746613818	0.1870273175426611	-0.1701694705779628	-0.1805485243620617	-0.1494517765837621	0.0796421270895537	-0.1930879489115016	-0.0545177983159024	0.077363313722452	0.0834644615967321	0.0001833544841981	0.00036112143522	True	AT5G50280:EMB1006, ECD2
Me1_v2_0083160.1	-0.0946928229656878	0.7891831017484678	0.0051460136084816	0.0167122186454594	False	-0.1846998494584104	0.6454861313344766	0.0235171676477132	0.05157720793564	False	0.0266128465337711	0.7661651897377899	0.0113664142085163	0.0263286866404822	False	-0.3525049661398043	0.8156840961904663	0.0002021991278282	0.0011790501795336	True	-0.6023549753109245	-0.5357276656025478	-0.6424144576592496	-0.2731785435233371	-0.6970477982766123	-0.7204275150609583	-0.6158016111254785	-0.6256835096631415	0.1868281264375433	0.1097584657319288	0.1237507320785402	0.5425055526671292	1.1323004722387902e-06	3.127766971732846e-06	True	-
Me1_v2_0083170.1	0.3829622315275074	1.4071494447830233	0.0013139182270019	0.0060552668226522	True	-0.0586324688005603	1.2399294102530032	0.0012840800205768	0.0058259883750021	True	-0.2403809757604627	0.9370550543166054	0.0001191662047117	0.0007418570929204	True	-0.6343713764071168	0.8119946876100705	0.0002534415154449	0.0013969608581716	True	-0.0878049348768446	-0.0836143807779947	-0.0282950223631228	0.0784638821755461	0.2951572966506628	-0.1422468495785551	-0.2686759981235855	-0.5559074942315707	1.319344509906179	1.1563150294750084	0.9087600319534824	0.8904585697856167	1.8715189516495727e-10	9.90715325725303e-10	True	AT5G04800:-
Me1_v2_0083180.1	0.4237453136176183	-0.4042167150187655	0.2642419910667257	0.3415788016350635	False	0.1562621789940702	0.3869476844601449	0.6651006798610788	0.7132290648673708	False	0.1945266365375328	-0.5263305374034504	0.2940298534376714	0.3689174986543245	False	0.1272301826607873	0.0093461141319775	0.9075094083224852	0.924118143750934	False	-0.2216499897814152	-0.2929985334816721	-0.1222993219235119	-0.0555344418521421	0.2020953238362031	-0.1367363544876019	0.0722273146140209	0.0716957408086451	-0.6258667048001807	0.0939491509784727	-0.6486298593269622	-0.0461883277201646	0.6341704403149302	0.653829723964693	False	-
Me1_v2_0083190.1	0.3334686366149135	-0.1289018373935309	0.1307374686305969	0.1996893780120672	False	0.6018476485834823	-0.0919065779503895	0.026843674660662	0.0572546941264893	False	0.738158634376227	0.0983911100310312	0.0122924968723038	0.028118538987385	False	0.424069588870803	0.1819392731137643	0.0211356187045259	0.0454516567909904	False	0.4044801855937883	0.205764502145139	-0.0794412930393293	-0.2583094610435683	0.7379488222087018	0.8076121507286214	0.6587173413368976	0.1657601278272347	0.2755783482002574	0.1138579241947495	0.0189498169917019	-0.0763701879298039	8.889126769055425e-06	2.139616272115831e-05	True	-
Me1_v2_0083200.1	0.1099280288776918	0.0138167945200593	0.6496065727826039	0.6955114186191355	False	0.1308033000468085	0.124705841659972	0.4997958953838702	0.5659561156357832	False	0.209563559939391	0.3545389573138098	0.0285026279918086	0.0555805096506033	False	-0.0868531812928528	0.0945931724104056	0.137712707983777	0.2043183608960978	False	-0.1566127318756867	-0.0887542185360872	-0.2362497569078447	-0.2011370201915023	-0.0466847029979948	0.0420490815107212	-0.0266861969684537	-0.2879902014843551	-0.1427959373556273	0.0359516231238847	0.118289200405965	-0.1065438477810967	0.0227228478136179	0.0314660938927177	False	-
Me1_v2_0083210.1	-0.7442044929830898	1.5426971677426624	0.6398849234376741	0.6872779282344023	False	-1.3921242492087158	3.2437683426092545	0.1922905791760812	0.2653632054140694	False	-1.0926957375181852	3.867552280229646	0.0646399476789505	0.1089205002098963	False	-4.236380001887464	0.7047928544397444	0.0715611207632374	0.1209217065203194	False	-0.0707520017247662	-1.0840043857984043	-0.3935958389070608	0.1213971426236812	-0.814956494707856	-2.47612863500712	-1.486291576425246	-4.114982859263782	1.4719451660178962	2.15976395681085	3.473956441322585	0.8261899970634256	0.1208634877349466	0.145008055688204	False	AT3G52590:HAP4, ERD16, EMB2167, UBQ1
Me1_v2_0083210.2	0.4494399709669068	1.3656572306727242	0.0008119921504426	0.0042753993310396	True	-0.0444659169684289	1.1128027612550806	0.0012591441161013	0.0057381034009071	True	-0.2384446965139606	0.8592361007481468	0.0004454838998469	0.0020152887412423	True	-0.5909759458388013	0.7856788536218939	0.0012926604681145	0.0049135168179682	True	-0.1206810342335682	-0.0623637814778685	-0.0549824208319194	0.0447649478485026	0.3287589367333385	-0.1068296984462975	-0.29342711734588	-0.5462109979902987	1.244976196439156	1.050438979777212	0.8042536799162274	0.8304438014703965	8.793346114466452e-10	4.066469992431855e-09	True	AT3G52590:HAP4, ERD16, EMB2167, UBQ1
Me1_v2_0083210.3	0.7522520276567295	1.9118357908001489	0.0160016018846201	0.0396697117263578	False	0.0519963121039106	0.9605442660668506	0.2088281790507557	0.283327416006261	False	-0.1862583467047578	1.1629987083399036	0.0625347935751413	0.1060500364764928	False	-0.3346142363102218	0.8484140618320588	0.0341403046901544	0.0665201347054116	False	-0.4117394857018679	-0.1036271776231603	-0.096250912035347	0.4656575462343955	0.3405125419548616	-0.0516308655192496	-0.2825092587401049	0.1310433099241736	1.500096305098281	0.8569170884436903	1.0667477963045564	1.3140716080664545	0.0022069876363038	0.0036512179501501	True	AT3G52590:HAP4, ERD16, EMB2167, UBQ1
Me1_v2_0083210.4	0.2914037576774806	1.6149553831110328	0.0026848090268258	0.0102810046409277	False	-0.1366547618437152	1.6580507374939888	0.00130311715479	0.0058840019850593	True	-0.4345932189552624	1.0610163773375163	0.0004465315423107	0.0020174689258226	True	-0.6846818666457022	1.011371541234432	0.0008348702174275	0.003501699937529	True	-0.1801324403822892	-0.2509104628842706	-0.1594367388176678	-0.0562983351962245	0.1112713172951913	-0.3875652247279859	-0.5940299577729302	-0.7409802018419267	1.4348229427287436	1.407140274609718	0.9015796385198483	0.9550732060382074	9.655529373695673e-09	3.713836675606413e-08	True	AT3G52590:HAP4, ERD16, EMB2167, UBQ1
Me1_v2_0083210.5	0.1647157212420342	0.8262718289512652	0.0043317429510239	0.014702393264245	False	-0.3088722856372534	0.3585277821455008	0.0261525504091779	0.056073367885632	False	-0.3676063396728901	0.0855425397345328	0.0322018044794679	0.0614057837577031	False	-0.523294583677572	0.0793613952366971	0.0224403937834584	0.0476190302661627	False	0.0449475069356353	0.0761927476601469	0.0109850280856464	-0.0500266556741708	0.2096632281776695	-0.2326795379771065	-0.3566213115872436	-0.5733212393517428	0.8712193358869005	0.4347205298056478	0.0965275678201793	0.0293347395625263	2.949649518928609e-07	8.946884524281777e-07	True	AT3G52590:HAP4, ERD16, EMB2167, UBQ1
Me1_v2_0083220.1	0.3121621442997702	0.5059438486403112	0.1524419862194505	0.2239007830973016	False	0.259736527872823	0.7446902851973123	0.0162927161427577	0.0388366836074917	False	0.0990614910603921	0.8547738703717878	0.0042636748214789	0.0120025678596792	False	-0.0822702441325482	1.363592489821177	4.206540270837908e-07	1.5950228266884684e-05	True	-0.0342564538162202	-0.1021712291956831	-0.130031463527656	-0.3175735160966511	0.2779056904835499	0.1575652986771398	-0.0309699724672638	-0.3998437602291993	0.4716873948240909	0.6425190560016292	0.7247424068441317	1.046018973724526	4.436318292535608e-08	1.531176906610688e-07	True	-
Me1_v2_0083230.1	-0.3494950565186106	-1.347992040887426	0.0154639358927464	0.0385992248113733	False	-0.3415025308805263	-0.5139143863532315	0.6043189158501904	0.659430572895527	False	-0.2353099024157152	-1.0788179063965244	0.1461032843336854	0.2098084638262667	False	0.0766598203618813	-0.5196199561532053	0.1047493062672221	0.1640453692579838	False	-0.0143774565109009	0.061932580084003	0.2583499305168935	0.3668800818494169	-0.3638725130295115	-0.2795699507965233	0.0230400281011782	0.4435399022112982	-1.3623694973983267	-0.4519818062692284	-0.8204679758796309	-0.1527398743037883	0.0084152781035118	0.0126194200179481	False	AT4G15545:NAIP1
Me1_v2_0083230.2	-1.1518282680768928	-0.542147623906962	0.0012918085072019	0.0059762705105619	True	-1.0923204686871877	-1.330007420697691	0.002393585430524	0.0092442950689039	True	-0.7526049575441247	-1.2680978829113867	0.0001704623451656	0.0009707207351871	True	-0.6003673646268552	-1.1236769752417088	0.0019107716521928	0.0066586378628083	True	0.0153848157768181	0.1360047589177075	0.3090068458039412	0.5664826113673427	-1.1364434523000746	-0.95631570976948	-0.4435981117401835	-0.0338847532595125	-0.5267628081301439	-1.1940026617799837	-0.9590910371074456	-0.5571943638743662	1.7661682793166148e-10	9.402338189201875e-10	True	AT4G15545:NAIP1
Me1_v2_0083240.1	-0.1313055812559989	-3.2026613379816697	0.0908322792536242	0.1514407575943492	False	-0.0915599417154211	-0.1192124145223412	0.842097380256657	0.8654823117790222	False	0.164325522444479	-0.2493504449925014	0.1358424587308073	0.1978956448648035	False	-0.0705666537040525	0.1390115366943436	0.7563923044582915	0.7971888129205311	False	0.0058170369251489	0.2023814041665641	0.4069351663880947	0.3263142150437721	-0.12548854433085	0.110821462451143	0.5712606888325737	0.2557475613397195	-3.1968443010565206	0.0831689896442229	0.1575847213955932	0.4653257517381157	0.0014055105551277	0.0024025508470764	True	AT4G18593:-
Me1_v2_0083250.1	-0.8132013298590639	-0.4710935479084783	0.0347398690922454	0.07193505219168	False	-0.8437801444398465	-0.4753551901734747	0.0053420935798288	0.016750535723107	False	-0.8569390606014231	-0.618883148005736	0.008544301948569	0.0208992979409262	False	-0.5991299142349717	-0.8050807653227441	0.0006367164609586	0.0028476653782723	True	-0.0291187081263064	0.0493987510504423	0.25501130004755	0.6308904722200426	-0.8423200379853704	-0.7943813933894042	-0.6019277605538731	0.0317605579850708	-0.5002122560347848	-0.4259564391230324	-0.3638718479581859	-0.1741902931027015	4.98712378446376e-08	1.7068640065985594e-07	True	AT4G19100:PAM68
Me1_v2_0083260.1	-0.1049022514385571	-0.4566037156519309	0.0529342645970468	0.099520646299988	False	0.1200032161726203	-0.1168392435786227	0.4213223136526232	0.4940986573985996	False	-0.2071005503648422	-0.2772513844138125	0.4088580576543682	0.4803399970847429	False	0.0428346120873661	-0.3574051787821828	0.0073555025293974	0.0193975621515206	False	0.5234986860157007	0.445407959683969	0.540688412627226	0.1983419866020659	0.4185964345771436	0.5654111758565894	0.3335878622623838	0.2411765986894321	0.0668949703637697	0.3285687161053463	0.2634370282134135	-0.1590631921801168	0.0006232937315368	0.0011274903986552	True	AT2G28450:TRM2b
Me1_v2_0083270.1	-0.4478719251088006	-0.5662023579670723	0.1316330811315845	0.2007740640774875	False	0.1259167221690786	-0.1921781370147819	0.5186727278472835	0.5833653626296901	False	-0.3730541854451189	-1.0548995292655592	0.0061844442400291	0.0161733786980154	False	0.1868997827475823	-0.8661023064741109	0.0485789700321093	0.0884371714592784	False	0.6863870236254973	0.5278182545265145	0.7302458449648382	0.3184174111375111	0.2385150985166967	0.6537349766955932	0.3571916595197193	0.5053171938850934	0.120184665658425	0.3356401175117326	-0.324653684300721	-0.5476848953365998	0.0013910413888044	0.0023810132903	True	AT2G28450:TRM2b
Me1_v2_0083280.1	-0.3125945762876028	-0.7410720013460574	0.0471919862770672	0.0910410491744437	False	-0.5003192149740685	-1.052069639133514	0.0503997519564572	0.0930347880986661	False	-0.5045173056015178	-1.163826132350667	0.0009790391506682	0.0037220678930846	True	-0.2920820640185662	-1.178246678160626	0.0003207799422862	0.0016775861184637	True	0.0884696399287059	-0.0614286598749842	-0.1098234172880574	-0.3005899745758249	-0.2241249363588968	-0.5617478748490528	-0.6143407228895752	-0.5926720385943911	-0.6526023614173515	-1.1134982990084985	-1.273649549638724	-1.478836652736451	1.5680340719880117e-07	4.957579686421209e-07	True	AT2G15230:LIP1, ATLIP1
Me1_v2_0083290.1	0.0911121763133091	-0.3596487878977759	0.1635253315519782	0.2360324635621254	False	0.4971447726889164	0.1351507570899066	0.1534037242273157	0.2228940361885519	False	0.3534222056745908	0.0371295039791235	0.330449927507955	0.4056339369812187	False	0.2128645114003093	-0.0929985404281494	0.1314798033772782	0.1968928542950282	False	0.119556153671041	-0.0351345453061018	-0.0295259623281061	-0.093168748466561	0.2106683299843501	0.4620102273828146	0.3238962433464847	0.1196957629337482	-0.2400926342267348	0.1000162117838048	0.0076035416510173	-0.1861672888947105	0.0993494921329738	0.121252302940869	False	AT3G53170:-
Me1_v2_0083290.2	0.3733591919457795	-1.4473586597837058	0.0009940368544531	0.004957818920932	True	0.150612546408067	-0.4380569732474206	0.1783348697548833	0.2501054712438773	False	0.2029375938205945	0.1315354862202675	0.8396379885951629	0.8642674760423064	False	-0.0158505469525289	0.225363053289936	0.7257413436795853	0.7710480518827513	False	-0.0930359295928717	-0.2330255364675964	-0.4427422257561065	-0.4169114187218894	0.2803232623529077	-0.0824129900595294	-0.239804631935512	-0.4327619656744183	-1.5403945893765776	-0.6710825097150172	-0.3112067395358389	-0.1915483654319533	0.0012056967057645	0.0020851936557639	True	AT3G53170:-
Me1_v2_0083320.2	0.2596270840452606	0.3114496626195056	0.3699189265126727	0.4418840455555772	False	0.2064167904977707	0.3397550930256043	0.3264564884915031	0.4032237681744271	False	-0.2585762765517705	0.0414109153767245	0.5804555803466614	0.6373589496949775	False	0.1928565399616713	-0.3529144036272647	0.5850419379306203	0.648127639668565	False	-0.1014377233828582	-0.0715608313616384	0.1200152487407644	-0.038243568066842	0.1581893606624023	0.1348559591361322	-0.1385610278110061	0.1546129718948292	0.2100119392366473	0.2681942616639658	0.161426164117489	-0.3911579716941067	0.8468774068230929	0.8555710295892298	False	AT4G34360:-
Me1_v2_0083320.5	0.5165922561594303	0.1544251007215149	0.1849549996485019	0.2593898625074307	False	0.3689170491871247	0.0753938424832694	0.4743841057155628	0.542892110108746	False	1.0490010005325856	0.766875723638059	0.0253491610777195	0.0506258358540453	False	0.5474760523982949	0.9335009283340624	0.0009893940847268	0.0039815051493685	True	-0.0211079460049097	-0.0646766767310458	-0.4974975601151392	-0.256399619751676	0.4954843101545205	0.3042403724560789	0.5515034404174464	0.2910764326466188	0.1333171547166052	0.0107171657522235	0.2693781635229197	0.6771013085823863	0.0042247302860455	0.0066533048751216	True	AT4G34360:-
Me1_v2_0083330.1	-0.0032588295698587	-0.0003575778933324	0.9958362016616152	0.9965266039090236	False	-0.3744194923152735	-0.1302521109601313	0.0001318858484051	0.0011385408707419	True	-0.351879697535959	-0.2858865801457311	0.0001022041085841	0.0006625213038786	True	-0.267790694021718	-0.3722122384908175	0.0013579616320718	0.0051078235439231	True	0.0428403677949864	0.1130036414250943	0.1412059044993752	0.1245063754335946	0.0395815382251276	-0.2614158508901791	-0.2106737930365838	-0.1432843185881234	0.0424827899016539	-0.017248469535037	-0.1446806756463559	-0.2477058630572228	4.9056726534086895e-11	2.8667400436963984e-10	True	AT3G59990:MAP2B
Me1_v2_0083340.1	-0.422059054212673	-0.7773599254484544	0.2521775330337718	0.3292862775293524	False	-0.6255984730754909	-0.9283314516654696	0.0240891345985073	0.0525336274367729	False	-0.5838419197686564	-1.297860719566352	0.000795760340685	0.0031589672050189	True	-0.3446028741712603	-0.8181099494291897	0.0010616555873946	0.0042060210654493	True	-0.1115329114723047	-0.1410031860932079	-0.066233370085627	0.001690660287029	-0.5335919656849777	-0.7666016591686988	-0.6500752898542834	-0.3429122138842313	-0.8888928369207592	-1.0693346377586774	-1.3640940896519789	-0.8164192891421607	9.402352919101207e-05	0.0001938765171918	True	AT3G12590:-
Me1_v2_0083340.2	-0.3353433249828232	0.1765361690873543	0.6494932331449658	0.69546359471234	False	-0.3279769329530202	-1.180833122956806	0.0199118759593793	0.0452706107735506	False	-0.1622702165752727	-0.2304600865569881	0.7962487670613351	0.8267988132772992	False	-0.1225222771885734	-0.7827651612666751	0.1648646659723688	0.2364210413940759	False	1.3957413429678265	1.6482696919334938	1.311649826613538	1.5574526063917975	1.0603980179850032	1.3202927589804736	1.1493796100382652	1.434930329203224	1.5722775120551808	0.4674365689766877	1.0811897400565498	0.7746874451251224	0.7697993240171774	0.782007467944255	False	AT3G12590:-
Me1_v2_0083360.1	0.7098535069227228	-1.4561855149052187	0.0001041377653794	0.0009582179167999	True	0.5827065948335486	-0.7029291274158189	0.0009262788735079	0.004580022602551	True	0.6151097899189919	-0.3081667629865543	0.0082783540774856	0.0203791522605619	False	0.4060099495084082	0.0711561993813143	0.2463542974209391	0.3252327374061435	False	0.2092757960059317	-0.0913417494497808	-0.0411922382006775	-0.5883078628149987	0.9191293029286544	0.4913648453837678	0.5739175517183144	-0.1822979133065905	-1.246909718899287	-0.7942708768655997	-0.3493590011872318	-0.5171516634336843	1.2578021281511787e-09	5.652277682980734e-09	True	AT2G42620:MAX2, PPS, AtMAX2, ORE9
Me1_v2_0083360.2	0.526606008363641	-0.3903337534988975	0.0651518380448283	0.1170721591425494	False	0.4312381840269532	0.183318260975839	0.282424656657547	0.359291159368503	False	0.6069052361606131	0.1079984100628927	0.017449269588523	0.0372725074843244	False	0.0527596979726139	0.1071386920126737	0.9624144407556092	0.9695344805881116	False	0.2760906025736527	0.3056914079011856	-0.0868510929259565	-0.3598811444119412	0.8026966109372937	0.7369295919281389	0.5200541432346566	-0.3071214464393272	-0.1142431509252448	0.4890096688770247	0.0211473171369362	-0.2527424523992674	0.0012535601649644	0.0021608941983794	True	AT2G42620:MAX2, PPS, AtMAX2, ORE9
Me1_v2_0083360.3	0.7781040517680813	0.6873544251595352	0.0003350998405021	0.0022187298613795	True	0.7815583631051508	1.160522080227329	7.331200393435573e-06	0.0001419747940235	True	0.9418424681011128	1.293265142376124	1.1592570159725107e-05	0.0001325304938061	True	0.7404129505271371	1.2137909979429995	1.8739359947167649e-06	4.346627881222893e-05	True	0.1562200614796118	0.1097370144131195	0.0532893041283033	-0.3071100312713577	0.9343241132476932	0.8912953775182704	0.9951317722294162	0.4333029192557793	0.843574486639147	1.2702590946404486	1.3465544465044277	0.906680966671642	8.313165822988683e-19	1.9500363297240305e-17	True	AT2G42620:MAX2, PPS, AtMAX2, ORE9
Me1_v2_0083370.1	0.0991170094770073	0.1850672798135799	0.8312980278948959	0.8542208638800376	False	-0.346101400035451	-0.7753236595091129	0.7694682640257373	0.8043917427657399	False	-0.1378349062907675	0.2679984049227872	0.3456058563973526	0.4202826554065986	False	2.204265800494128	0.1961979546984679	0.3427848022912196	0.4230538536400386	False	0.5612916271852504	0.5273425146251307	0.7454586568003496	-1.5048829473929188	0.6604086366622577	0.1812411145896797	0.6076237505095821	0.6993828531012094	0.7463589069988303	-0.2479811448839821	1.0134570617231369	-1.308684992694451	0.1910142610648581	0.2199228804209116	False	AT5G10710:-
Me1_v2_0083370.3	0.1474378857138079	0.8604484121712614	0.1378436262828654	0.2077441426040873	False	1.0157370659053802	-0.8559117871886534	0.4907939588513175	0.5577461685434534	False	0.7629498790493654	1.0697474250642711	0.0302123840734698	0.0582496772939185	False	0.4268910909944241	0.2163928321875394	0.6674152240815456	0.7195601541972685	False	-0.045671725553122	-0.1978357653385416	0.1079008335149176	-0.0242816647388006	0.1017661601606858	0.8179013005668385	0.870850712564283	0.4026094262556234	0.8147766866181394	-1.053747552527195	1.1776482585791888	0.1921111674487388	0.4359283841252994	0.4645968715085826	False	AT5G10710:-
Me1_v2_0083370.4	-0.2436165686509981	-0.4635136241727831	0.4129774732366341	0.4829140320317123	False	0.4520418977336105	-1.906906059294287	0.3317575006563682	0.408475201887456	False	0.3938453216013879	-0.1801672131781519	0.3482033145739145	0.4229054131705823	False	-0.0157676885817634	0.1702919394151822	0.5402671707620705	0.6084750579572196	False	-0.2779297788947867	-0.488724868845666	-0.4676752269888284	0.1016021307231698	-0.5215463475457849	-0.0366829711120555	-0.0738299053874405	0.0858344421414063	-0.7414434030675698	-2.395630928139953	-0.6478424401669804	0.2718940701383521	0.1807093091449726	0.209170663047196	False	AT5G10710:-
Me1_v2_0083380.1	-0.11525567252855	-0.1227674185455489	0.8529873676427262	0.8728627231700853	False	-0.3808874984191104	-0.1542933400592878	0.2600661984092249	0.3369251592722672	False	0.350679340368484	-0.1499763991361544	0.1064737459152709	0.1627321101801166	False	-0.0194670433991976	-0.2417530455734318	0.3750581090226874	0.4541347306330857	False	-0.0342593656522174	0.0171305145244748	-0.0916056109393359	0.2870571817492351	-0.1495150381807675	-0.3637569838946355	0.2590737294291481	0.2675901383500374	-0.1570267841977664	-0.1371628255348129	-0.2415820100754904	0.0453041361758033	0.0823046228003707	0.1020664063377528	False	-
Me1_v2_0083380.2	-0.2098292749849943	-0.1579964047867399	0.5886006191756881	0.6415198593391807	False	-0.038152548518735	-0.2472766953634044	0.7003405821638411	0.7439443599464882	False	-0.0128500025204978	-0.2756607352112814	0.6105459959817726	0.6638342469241881	False	0.1614476204561592	-0.3860326465966857	0.0820411271344445	0.1348292808463665	False	-0.0785281922552947	-0.1814960675000492	-0.04377422149062	0.002747894742467	-0.2883574672402891	-0.2196486160187842	-0.0566242240111178	0.1641955151986263	-0.2365245970420346	-0.4287727628634536	-0.3194349567019015	-0.3832847518542186	0.5563356371319506	0.58049266889368	False	-
Me1_v2_0083400.1	0.4073535231806549	0.3804057859541605	0.1760106431375014	0.2494799629833089	False	0.9134978215354844	1.218337001339524	0.0065405817876619	0.0195325188755828	False	0.5423054460818748	0.8083320635899423	0.0193220712593618	0.0404703651771735	False	1.4281472889234672	1.3863314890580865	0.0004561253090264	0.0021858275931236	True	0.6192252299441787	0.4147486422629372	0.5119098964716924	-0.2192348335655016	1.0265787531248336	1.3282464637984217	1.0542153425535672	1.2089124553579655	0.9996310158983392	1.6330856436024612	1.3202419600616346	1.1670966554925848	4.392441548818133e-08	1.5172423735395884e-07	True	-
Me1_v2_0083430.1	-0.8951974396269053	-1.451051572626381	2.515765941171288e-05	0.000340856372918	True	-1.5817475464072128	-1.9645592459963548	0.0003353911464162	0.0022035500641781	True	-0.9076805746589937	-2.76875631854982	3.6981026245736376e-05	0.0003103587722681	True	-0.4896034426273772	-1.8756018596702932	2.819814551462048e-06	5.632085318607453e-05	True	-0.1700057271023562	-0.4486979346488349	-0.6033132988155594	-0.2592156002073578	-1.0652031667292616	-2.030445481056048	-1.510993873474553	-0.748819042834735	-1.6210572997287374	-2.4132571806451897	-3.37206961736538	-2.134817459877651	1.509033987079369e-17	2.831204060160781e-16	True	AT5G10020:SIRK1
Me1_v2_0083440.1	-0.241059651355846	-0.2105815614671513	0.3206993948608532	0.3955938125645131	False	-0.4884360837791672	-0.427717191880109	0.0077012577358853	0.0220818343583172	False	-0.2354932983871975	-0.3228263516701237	0.0041331162435556	0.0117067111184228	False	-0.2708392507880677	0.1892058624259553	0.0200966728441202	0.0436641308327191	False	-0.1027666791999357	-0.0057479117296779	-0.0518915956775885	-0.0933315088504773	-0.3438263305557818	-0.4941839955088452	-0.287384894064786	-0.364170759638545	-0.3133482406670871	-0.4334651036097869	-0.3747179473477122	0.095874353575478	0.0001596706951013	0.0003178586079108	True	-
Me1_v2_0083450.1	-0.577121764348167	-0.7277903436349829	0.0009906897879675	0.0049445423234867	True	-0.5940717204285244	-0.6352205677157534	7.24258624319263e-07	2.7355403078402827e-05	True	-0.7034831542034983	-0.8323953111001221	1.0794526604648726e-05	0.0001258547633372	True	-0.132109793632754	-0.3678259720963366	0.0022283784865936	0.0074940389271884	True	0.2873108282898133	0.3164644064823507	0.409469129938051	0.2237362749407525	-0.2898109360583536	-0.2776073139461736	-0.2940140242654472	0.0916264813079985	-0.4404795153451695	-0.3187561612334026	-0.422926181162071	-0.144089697155584	9.635368455240637e-14	9.042711851946903e-13	True	AT1G71720:PBR1, BSF, RLSB, PDE338
Me1_v2_0083460.1	0.1811648662421539	-0.5738601337646965	0.0046257608930159	0.0154747140133943	False	0.5177879135127599	0.0010884520747471	0.0048306544436943	0.0155498809634889	False	0.3967693059918531	-0.0044986026354085	0.0231997093628554	0.0470447604584792	False	0.2812890005150197	-0.3726894721811042	1.608983722859385e-05	0.000191723206294	True	0.0208636115451237	-0.1301892384577705	0.023701162677316	-0.0282710652372366	0.2020284777872776	0.3875986750549893	0.4204704686691691	0.253017935277783	-0.5529965222195727	-0.1291007863830233	0.0192025600419074	-0.4009605374183409	8.032443567502115e-08	2.65478652024035e-07	True	AT2G41750:DTWD2A
Me1_v2_0083470.1	-0.3924873948243808	-0.8907802990973379	0.021565166538441	0.049867288339612	False	0.0514795307385669	-1.0061535911574695	0.0169865687284912	0.0400758635219096	False	0.0475776787737864	-0.4916692133137701	0.0024240641627785	0.0076460119014755	True	0.153381774827821	-0.692112474219845	0.0020680564532826	0.0070768911443057	True	0.0922850341896457	-0.0044626110964078	0.020959371856223	0.0791085563500955	-0.300202360634735	0.047016919642159	0.0685370506300095	0.2324903311779165	-0.7984952649076922	-1.0106162022538774	-0.470709841457547	-0.6130039178697495	8.126950750728068e-06	1.967094585846992e-05	True	-
Me1_v2_0083480.1	-0.1527093827658916	-0.8191035011154866	0.0124274558066902	0.0325431598537312	False	-0.194226402213645	-0.8068332217330578	0.0131303362009751	0.0329376560175313	False	0.0723235719451347	-0.537897325923347	0.0127869137974733	0.0290345389841955	False	0.2004983361654213	-0.7165286039016254	8.029910905115371e-05	0.0005951920609608	True	-0.1245978662083677	0.1039418538163658	-0.0756293980163116	-0.1248219411833817	-0.2773072489742594	-0.0902845483972791	-0.0033058260711769	0.0756763949820396	-0.9437013673238543	-0.7028913679166919	-0.6135267239396587	-0.8413505450850072	2.734818794378544e-07	8.338482145766771e-07	True	-
Me1_v2_0083490.1	2.820176830503134	2.8484743017655987	6.9429016020495705e-09	8.508993941235682e-07	True	1.901595659584685	2.442867246381762	5.267819472314203e-07	2.184934088028253e-05	True	1.4964745941450932	2.074629483067656	1.2545318548609126e-05	0.0001397215493291	True	0.1910842797372858	0.5181177775798638	0.0215409337577848	0.0461445292163649	False	-0.2185338820394333	-0.1628112809002031	-0.2238048179649352	-0.0813301922404292	2.6016429484637005	1.738784378684482	1.272669776180158	0.1097540874968565	2.6299404197261653	2.280055965481558	1.8508246651027207	0.4367875853394345	9.434991906134584e-26	6.764139396017213e-24	True	AT1G22850:-
Me1_v2_0083490.2	2.2368662808448647	2.0323787758966207	0.0001994237641771	0.0015256974975968	True	1.9846063153362457	2.8466316137680385	0.0163143432415675	0.0388796747961671	False	1.5750534621752088	2.391412329651076	0.0222529195218601	0.0454869675762644	False	-0.4222251786339426	1.3970014092333372	0.0286453311721611	0.0578412969975344	False	0.1448784220709453	-0.3846231255889817	-0.0524218942820919	0.3489736223310821	2.3817447029158103	1.599983189747264	1.5226315678931168	-0.0732515563028605	2.177257197967566	2.4620084881790567	2.3389904353689843	1.7459750315644191	2.6522216822454857e-06	6.909307140211408e-06	True	AT1G22850:-
Me1_v2_0083500.1	0.7383554677825006	-0.4418211630225608	0.0436470580000849	0.0857907625305911	False	0.6628961116585939	0.3282236278196726	0.3605131602167015	0.4361816391087904	False	0.4981194237125477	0.3861787866387174	0.1733220693768365	0.2403976994598369	False	0.4956619057613198	0.7377856781534606	0.0276118987162512	0.0561760213404957	False	-0.2064180540974343	-0.2260922958645399	-0.1241505249931353	-0.4134498368995238	0.5319374136850663	0.4368038157940539	0.3739688987194123	0.082212068861796	-0.6482392171199951	0.1021313319551326	0.262028261645582	0.3243358412539368	0.0489833096571926	0.0636309856235601	False	AT1G74310:ATHSP101, HSP101, HOT1
Me1_v2_0083510.1	-0.4815659612484539	-0.8800515568746117	0.0013765383774465	0.0062638571689987	True	-0.5114048683171295	-0.7801260664692746	0.0040448283521924	0.0136048747325336	False	-0.5694879684030063	-0.8064284266380404	0.0027143642970562	0.0083573238617128	True	-0.5582957387100089	-0.850365833862242	0.0002320333173043	0.0013079284959532	True	-0.3486421662424281	-0.2894556198063678	-0.183037096916256	0.0962644552640901	-0.8302081274908821	-0.8008604881234973	-0.7525250653192623	-0.4620312834459188	-1.2286937231170398	-1.0695816862756424	-0.9894655235542964	-0.7541013785981519	7.612394149701968e-11	4.289847624549643e-10	True	-
Me1_v2_0083520.1	0.8733671747990188	0.3779370871059591	0.0533339536080336	0.1000895752420505	False	0.894404585942004	0.5085434438345451	0.147195841342764	0.2160781857015515	False	0.7717642198724	-0.1601827007171361	0.0261930866222465	0.0519423649279938	False	0.2241286810065328	0.1213767185389573	0.8509787041728858	0.8776097896564329	False	0.2236208584404013	-0.2199421886931021	-0.3958518569391551	-0.4208393123266671	1.0969880332394202	0.6744623972489019	0.3759123629332448	-0.1967106313201343	0.6015579455463604	0.2886012551414429	-0.5560345576562913	-0.2994625937877098	0.0002448315166051	0.0004731209537681	True	-
Me1_v2_0083520.2	1.5232881405962004	1.1252775852655992	0.0282262889545941	0.0612917098838557	False	1.776676294866316	-1.597335231237628	0.2204135420694127	0.2956676851845577	False	3.372575038408527	3.253139595803272	0.097535683812436	0.1513144948569111	False	1.3593055035899897	1.8574864955581736	0.7245039639758248	0.7699521584469927	False	0.8123061227438453	0.6866305559623136	-1.913852612153377	-2.054716674565505	2.3355942633400457	2.463306850828629	1.45872242625515	-0.6954111709755153	1.9375837080094445	-0.9107046752753144	1.3392869836498953	-0.1972301790073314	0.097903738947771	0.1197105016071718	False	-
Me1_v2_0083530.1	0.5293595999501486	0.759878217617004	0.0024087335004451	0.0094924443061774	True	1.2747937659256587	1.853316872303493	9.027916498550164e-08	6.1466484311355225e-06	True	2.156965013014428	2.667826433439239	7.817712139543319e-08	4.1020372006009005e-06	True	1.3801527817036714	1.9399620264852773	6.039128907674264e-07	2.0366538937703348e-05	True	-0.4190584132219559	-0.5965837198185682	-0.9283433945394668	-0.3369211789266453	0.1103011867281926	0.6782100461070906	1.2286216184749614	1.043231602777026	0.3408198043950481	1.2567331524849248	1.7394830388997722	1.6030408475586322	4.039357644922942e-23	1.8687207771415944e-21	True	AT2G30870:GSTF10, ATGSTF10, ERD13, ATGSTF4
Me1_v2_0083540.1	0.2344899235504023	0.0778910835726574	0.0642942765001242	0.1158774145096303	False	0.1252183052850588	-0.2656799811683914	0.0025480532478018	0.0096789046147233	True	0.0838949934186272	-0.2361390297708396	0.0657750087035567	0.1104258084295265	False	-0.181802486663221	-0.5752717306187769	0.0003167001085598	0.0016618696195901	True	-0.1432443771380676	-0.0499708577379616	-0.1279615095600688	0.0107783633425517	0.0912455464123347	0.0752474475470972	-0.0440665161414415	-0.1710241233206693	-0.0653532935654102	-0.315650838906353	-0.3641005393309084	-0.5644933672762251	1.969320276837672e-07	6.137577848540728e-07	True	AT1G63450:XUT1, RHS8
Me1_v2_0083550.1	0.2537464992453939	-0.2387111412183227	0.0283024782523021	0.0613994029142353	False	0.293950554816293	-0.2580056596571198	0.0766574713137578	0.129412156835413	False	0.1388671449171035	-0.4901563982366355	0.0012956396761404	0.0046474311842472	True	-0.0039902301189531	-0.6318021861574095	0.000269376554816	0.0014685988312867	True	-0.0546399319210264	-0.130065551559336	-0.0681373945529699	0.0027959073326062	0.1991065673243675	0.1638850032569569	0.0707297503641335	-0.0011943227863469	-0.2933510731393491	-0.3880712112164559	-0.5582937927896054	-0.6290062788248032	6.385690911423359e-06	1.571276212333528e-05	True	AT1G63450:XUT1, RHS8
Me1_v2_0083560.1	-0.0439047668548733	-0.1569289861584186	0.4746019285734627	0.5394585444951723	False	-0.5009457459113822	-0.2848273821799978	0.0239991873303538	0.0523796779122471	False	-0.4187243143216985	-0.4186120756044422	0.0192041618740652	0.0402662510880676	False	-0.6831727793466165	-0.4454917274117038	0.0005522058211138	0.002543340421904	True	-0.1453773201075039	-0.0335857025953405	-0.0654368706201813	0.1009896543684503	-0.1892820869623772	-0.5345314485067227	-0.4841611849418799	-0.5821831249781662	-0.3023063062659226	-0.3184130847753383	-0.4840489462246236	-0.3445020730432535	8.817912029868242e-06	2.1231829777432977e-05	True	-
Me1_v2_0083570.1	-0.8054723554724683	-1.154650852414445	4.048498455775063e-06	9.1218066291302e-05	True	-0.3548144838137519	-1.165436646975018	1.1020583537006026e-06	3.631760337286415e-05	True	-0.3954075888235673	-1.3568749666645203	0.001259214292306	0.0045455563150762	True	-0.0385361768843455	-0.7220116688685212	0.0004169395259256	0.0020456772522151	True	0.148782503133507	-0.0392961057286784	-0.0320219568971289	-0.0606702077758711	-0.6566898523389613	-0.3941105895424304	-0.4274295457206962	-0.0992063846602167	-1.005868349280938	-1.2047327527036966	-1.3888969235616493	-0.7826818766443924	1.826156752575917e-13	1.6378674337208445e-12	True	-
Me1_v2_0083580.1	-0.7973455670142541	-1.242183867342045	0.0118981195433818	0.0314729610548271	False	-0.3789080721768311	-2.567744316688523	0.0036627370657724	0.0126822197682774	False	-0.3284461022686694	-1.7344576603240216	8.417785242738058e-05	0.0005679447438158	True	0.1002753865951087	-0.6939064606590247	0.0422761465073583	0.0790500775568543	False	-0.0803930789863169	-0.0954497725441708	-0.1674615215528259	-0.2687047614223925	-0.877738646000571	-0.4743578447210019	-0.4959076238214953	-0.1684293748272838	-1.322576946328362	-2.663194089232694	-1.901919181876848	-0.9626112220814173	2.382237810885418e-08	8.587717423156875e-08	True	-
Me1_v2_0083590.1	-0.8310854699396173	-1.3079058363344025	0.0024953712957857	0.0097381549973066	True	-0.5012829595328545	-1.551657868091565	1.944093455585469e-05	0.0002846215746788	True	-0.679274586154027	-1.4467337235268771	0.0056842909189957	0.015134110020558	False	-0.1663409737000223	-0.4716374822901623	0.0527934234617882	0.0947629258308055	False	-0.0029716407949145	-0.0799826774520751	-0.2697752226283718	-0.1667876664927283	-0.8340571107345318	-0.5812656369849296	-0.9490498087823988	-0.3331286401927507	-1.3108774771293168	-1.63164054554364	-1.7165089461552492	-0.6384251487828907	8.07717571861494e-10	3.762229594829508e-09	True	-
Me1_v2_0083600.1	-0.6198855706999544	-0.9598749517970402	0.0035971089349092	0.0127631933054277	False	-0.3121127385045792	-0.9480628474029706	0.0697620899857539	0.1200334478455015	False	0.2643829570944462	-0.9057700954100518	0.0018829195594021	0.0062258844503077	True	0.3376718411120247	-1.7145292985764635	0.0006807709629122	0.0029970256441669	True	-0.2420276447481542	-0.048009488216135	-0.1571024509600742	-0.1645094866844254	-0.8619132154481086	-0.3601222267207142	0.107280506134372	0.1731623544275993	-1.2019025965451944	-0.9960723356191056	-1.062872546370126	-1.879038785260889	8.412637624648089e-08	2.774440475418976e-07	True	-
Me1_v2_0083610.1	0.019061749395691	0.1566267454872294	0.5434365009025081	0.601438617852078	False	0.0401796917772916	0.0390272218041847	0.9354620537956144	0.944404034632512	False	0.0652847387905115	0.2178762014360282	0.009877701891026	0.0234961682753906	False	0.0055035320227316	0.1108656730609176	0.5721043562574258	0.6366156867620665	False	-0.3165161857968694	-0.2243489180287445	-0.2628456407862041	-0.2004520999284142	-0.2974544364011784	-0.1841692262514529	-0.1975609019956925	-0.1949485679056826	-0.15988944030964	-0.1853216962245598	-0.0449694393501758	-0.0895864268674966	0.2733372835224638	0.3045505107834944	False	-
Me1_v2_0083620.1	0.055639747040614	1.1136792633116168	0.0005517629870894	0.0032243509941899	True	0.0383612568718483	1.8335034638034893	4.6036235119937216e-05	0.0005349718708518	True	0.0303693956643957	1.4523298292497762	0.0001827985450168	0.0010221516782436	True	0.3987231568291984	2.0825208238805315	4.3590646079121126e-06	7.679260197388539e-05	True	0.8000861064472367	0.648731738612474	0.8482888598113387	0.4155787940320419	0.8557258534878507	0.6870929954843223	0.8786582554757345	0.8143019508612404	1.9137653697588533	2.4822352024159637	2.300618689061115	2.4980996179125734	1.7810154717009753e-15	2.32014235726822e-14	True	AT1G70190:-
Me1_v2_0083620.2	-0.522585513445879	0.2708673177607288	0.0050745494601774	0.0165665063875605	False	-0.5210234657760937	0.3021766056821811	0.0025333080084592	0.009646722333841	True	-0.6696542684715503	-0.0025604753969794	0.0002329630682817	0.0012227596100287	True	-0.4165826713721063	0.3837100135796802	0.0051683460103704	0.0145778868512938	False	0.5093162003375316	0.5623765666609248	0.7195673131740659	0.5596472210499543	-0.0132693131083474	0.0413531008848311	0.0499130447025155	0.1430645496778479	0.7801835180982604	0.8645531723431059	0.7170068377770864	0.9433572346296346	1.4637428107454633e-08	5.452769372926707e-08	True	AT1G70190:-
Me1_v2_0083630.1	0.4525615827614286	-0.4269647371896137	9.173653274006336e-05	0.0008769040487219	True	0.5621049827852298	0.1077308039488125	0.0108285555622239	0.0284975150696135	False	0.5774902922571981	0.2059507245384546	2.8501177497156178e-05	0.0002552022307654	True	0.3177473780555262	-0.0003000491013072	0.0929640554467544	0.1488511140717113	False	-0.1341306588549935	-0.0887088614175768	-0.2447349567257131	-0.2877403225044217	0.3184309239064351	0.4733961213676529	0.3327553355314849	0.0300070555511045	-0.5610953960446072	0.0190219425312356	-0.0387842321872584	-0.2880403716057289	1.8234157742061095e-09	7.951414889695162e-09	True	AT5G01630:BRCA2(V), ATBRCA2(V), BRCA2B
Me1_v2_0083650.1	-0.4046683305189944	-0.3636816951969375	0.0120287153226192	0.0317640828698658	False	-0.2312027875838325	-0.0720114165860152	0.251794163480224	0.328547907762932	False	-0.2560927126183112	-0.1687230242160278	0.0854142114123003	0.1361082719723055	False	-0.0240934425446597	-0.0717308253558015	0.573695411633156	0.6380254446922878	False	0.0619564049470451	0.0489401066170707	0.1453664084113475	0.1331663105025411	-0.3427119255719493	-0.1822626809667618	-0.1107263042069637	0.1090728679578814	-0.3017252902498923	-0.0230713099689445	-0.0233566158046802	0.0614354851467395	0.0001352631354811	0.0002724262461676	True	AT3G20230:uL18-L4
Me1_v2_0083660.1	-0.1280608498615336	-0.4795622702201263	0.0130575988200636	0.0338453336589485	False	0.1702525625347521	-0.6380562245094283	0.0198099171944804	0.0450861470805946	False	0.1391129779803153	-0.6988035871743707	0.0092452729539685	0.022253407974027	False	0.2385150556231181	-0.6054826660295292	5.1042694211527934e-05	0.000429675494702	True	0.111904159497048	0.0614408610538448	0.0583127834429126	-0.0248302743816206	-0.0161566903644856	0.231693423588597	0.1974257614232279	0.2136847812414974	-0.3676581107230783	-0.5766153634555835	-0.6404908037314581	-0.6303129404111498	3.091028998501876e-06	7.96523076012427e-06	True	-
Me1_v2_0083670.1	-1.0890959484829537	-3.3199438238230057	0.0481462099939996	0.0923634230533479	False	0.5829642975532823	-0.8702714472033928	0.2033150074321039	0.2773071201910346	False	0.9149357871876332	-0.2551947518182531	0.0970480122275039	0.1508279119937415	False	-0.0655865078603945	-1.4607097658428216	0.0069687369259995	0.0185812959587212	False	-0.0604803140377927	-0.1133089936576634	-0.5076716736034075	-0.1005019176152515	-1.1495762625207464	0.4696553038956188	0.4072641135842256	-0.166088425475646	-3.3804241378607984	-0.9835804408610562	-0.7628664254216606	-1.5612116834580732	0.0004347816391771	0.0008075368679612	True	AT1G54385:SINE1
