## Supplementary Data 2A for "Systems acclimation to osmotic stress in zygnematophyte cells" (part 5 of 14)

ID	salt_03-control_03	mannitol_03-control_03	p_value_x	adj_p_value_x	significant_x	salt_06-control_06	mannitol_06-control_06	p_value.1	adj_p_value.1	significant.1	salt_09-control_09	mannitol_09-control_09	p_value.2	adj_p_value.2	significant.2	salt_25-control_25	mannitol_25-control_25	p_value.3	adj_p_value.3	significant.3	control_03-control_00	control_06-control_00	control_09-control_00	control_25-control_00	salt_03-control_00	salt_06-control_00	salt_09-control_00	salt_25-control_00	mannitol_03-control_00	mannitol_06-control_00	mannitol_09-control_00	mannitol_25-control_00	p_value_y	adj_p_value_y	significant_y	At_blast_1st_hit
Me1_v2_0083680.1	0.2260499015379178	-2.290999478213898	0.211460563457456	0.2873490654250537	False	0.2223942318901364	-1.0393354643054296	0.2650598006466809	0.3419622061614401	False	0.0673350499323546	-0.0498253887160644	0.8931642384860815	0.9104043560784404	False	0.1833514379581053	-0.3805427062440416	0.0264403507882637	0.0542709345666603	False	0.2852264097808001	0.140818422730987	0.1755281033342637	0.262591239370801	0.511276311318718	0.3632126546211234	0.2428631532666183	0.4459426773289063	-2.005773068433098	-0.8985170415744426	0.1257027146181992	-0.1179514668732406	0.1941063818376646	0.2231507074373321	False	-
Me1_v2_0083690.1	1.3965839496190018	0.8458422359088367	2.4824576445594964e-05	0.0003378233215735	True	1.3357811568116378	0.9104395073243672	0.0001108288857152	0.0010090648463506	True	1.0861681801479328	0.7937333937453497	0.0001134624829996	0.0007153687301766	True	0.5234323826655829	0.113701978447513	0.0030742402077565	0.0096548266228803	True	0.0668134313731498	-0.0247780524265719	-0.0438351983540195	-0.0783268180955332	1.4633973809921517	1.3110031043850658	1.042332981793913	0.4451055645700497	0.9126556672819864	0.8856614548977952	0.7498981953913302	0.0353751603519798	2.8868405082104875e-16	4.410937462474613e-15	True	AT2G22640:BRK1, HSPC300, ATBRK1
Me1_v2_0083700.2	-0.0987894496127048	0.045875134958071	0.6891449195446159	0.7297601806250845	False	-0.2135245435410828	0.0640740977307405	0.1148710359665986	0.1777496283385382	False	-0.1240802409074288	-0.1040039100674032	0.4539661636825773	0.5223373231594559	False	0.0886382367101132	-0.0983350609700983	0.0246605711277482	0.0513736193098121	False	-0.0196382227036027	0.1426018902254808	0.1925763430244327	0.1077354445444589	-0.1184276723163075	-0.0709226533156019	0.0684961021170038	0.1963736812545722	0.0262369122544683	0.2066759879562214	0.0885724329570294	0.0094003835743605	0.1807692863817118	0.2092174578006804	False	AT2G01350:QPT
Me1_v2_0083710.1	-0.4343759211141385	-0.0741432803782689	0.160334003273598	0.232548219778331	False	-0.2759624788920902	-0.905012435442579	0.0011424191014309	0.0053376167382568	True	-0.0876872029891688	-0.944326240818698	0.0010260709310307	0.0038615438428203	True	0.2169785562736637	-0.07847459697467	0.4289129690666532	0.5057398264493034	False	-0.1303540158657696	-0.0514082960894675	-0.1397117022791114	-0.15213698442497	-0.5647299369799081	-0.3273707749815577	-0.2273989052682803	0.0648415718486936	-0.2044972962440385	-0.9564207315320464	-1.0840379430978095	-0.2306115813996401	3.683852136545731e-06	9.374574934732964e-06	True	AT1G21370:-
Me1_v2_0083720.1	-0.4808370774512189	-0.7290224978775548	0.0436472768449931	0.0857907625305911	False	-0.2265653010479202	-0.5583239386181975	0.0019609292573094	0.0079939897100371	True	-0.6998087724913837	-1.0125537196866627	8.074687243763134e-05	0.0005502834545631	True	-0.5309750664483599	-1.1985894690787045	6.334968801617918e-06	0.0001007036780644	True	0.1356371868087356	0.2190209170150199	0.4316651266644857	0.6077231293501955	-0.3451998906424833	-0.0075443840329003	-0.268143645826898	0.0767480629018355	-0.5933853110688192	-0.3393030216031776	-0.580888593022177	-0.590866339728509	1.2588375417994563e-09	5.6557567166424625e-09	True	-
Me1_v2_0083730.1	-0.7458879127400979	-1.112244859397618	0.0046307091867877	0.0154825400679272	False	-0.6812388929026718	-1.3949497262195885	0.0014719285907673	0.0064472437626347	True	-0.6468389618074695	-1.642483767105736	4.042665660225551e-05	0.0003317958840392	True	-0.0555022501964868	-1.008000952972985	0.001292134127994	0.0049135168179682	True	-0.0778922995469186	-0.1921718920007555	-0.0499015027087672	0.0331547429600846	-0.8237802122870166	-0.8734107849034274	-0.6967404645162367	-0.0223475072364021	-1.1901371589445366	-1.587121618220344	-1.6923852698145032	-0.9748462100129004	7.279036363187664e-11	4.11806679643e-10	True	-
Me1_v2_0083740.1	-0.7983179640982732	-0.910385928840951	0.0001123716794479	0.0010120462694378	True	-0.6688567619937231	-2.407640270658037	0.0008210666922262	0.0041956115062212	True	-0.6445765301516952	-1.7587541401620874	0.0009544800327484	0.0036466291139996	True	-0.0928453820714372	-0.927634622564165	9.329884239604936e-05	0.0006631691519096	True	-0.146537884935809	-0.0581648497348181	0.0509577090406434	0.1605475382561554	-0.9448558490340822	-0.7270216117285413	-0.5936188211110518	0.0677021561847182	-1.05692381377676	-2.465805120392856	-1.707796431121444	-0.7670870843080095	3.126669183910127e-12	2.2751691633411757e-11	True	-
Me1_v2_0083750.1	1.3811461719493705	0.424725768660112	0.0003401729223229	0.002243027282957	True	1.42865868357639	0.3230766865035197	0.0003452260867855	0.00224684126179	True	1.2465436992592809	0.4408654831997274	4.753476094283049e-05	0.0003723498947804	True	0.980436845212334	0.3587383385759755	0.0002238410760591	0.0012713644246586	True	-0.1614820079736718	-0.2418538306664586	-0.3928798684806942	-0.5823017759527187	1.2196641639756989	1.1868048529099315	0.8536638307785864	0.3981350692596153	0.2632437606864402	0.0812228558370611	0.0479856147190331	-0.2235634373767432	4.421369561493296e-13	3.686063626333899e-12	True	AT2G17180:DAZ1, ZAT2
Me1_v2_0083750.2	1.3811461719493705	0.424725768660112	0.0003401729223229	0.002243027282957	True	1.42865868357639	0.3230766865035197	0.0003452260867855	0.00224684126179	True	1.2465436992592809	0.4408654831997274	4.753476094283049e-05	0.0003723498947804	True	0.980436845212334	0.3587383385759755	0.0002238410760591	0.0012713644246586	True	-0.1614820079736718	-0.2418538306664586	-0.3928798684806942	-0.5823017759527187	1.2196641639756989	1.1868048529099315	0.8536638307785864	0.3981350692596153	0.2632437606864402	0.0812228558370611	0.0479856147190331	-0.2235634373767432	4.421369561493296e-13	3.686063626333899e-12	True	AT2G17180:DAZ1, ZAT2
Me1_v2_0083750.3	1.3811461719493705	0.424725768660112	0.0003401729223229	0.002243027282957	True	1.42865868357639	0.3230766865035197	0.0003452260867855	0.00224684126179	True	1.2465436992592809	0.4408654831997274	4.753476094283049e-05	0.0003723498947804	True	0.980436845212334	0.3587383385759755	0.0002238410760591	0.0012713644246586	True	-0.1614820079736718	-0.2418538306664586	-0.3928798684806942	-0.5823017759527187	1.2196641639756989	1.1868048529099315	0.8536638307785864	0.3981350692596153	0.2632437606864402	0.0812228558370611	0.0479856147190331	-0.2235634373767432	4.421369561493296e-13	3.686063626333899e-12	True	AT2G17180:DAZ1, ZAT2
Me1_v2_0083760.1	-0.7584630758371169	-0.6580317059629701	0.0026886397852815	0.0102917911708546	False	-0.6901913429434474	-0.5601423069869607	0.0075196123258962	0.0217056421933272	False	-0.4532127707668394	-0.1291321486176828	0.0054224438182433	0.0145406652351729	False	-0.0829330365258229	0.1035941150313939	0.5735146567684207	0.6379227245668162	False	0.0522227062291733	0.2433648589337131	0.3270298286151449	0.3651917903327484	-0.7062403696079436	-0.4468264840097342	-0.1261829421516944	0.2822587538069254	-0.6058089997337968	-0.3167774480532475	0.1978976799974621	0.4687859053641423	1.078111697827358e-10	5.945541612241501e-10	True	AT5G04910:-
Me1_v2_0083770.1	-0.6215313969446692	-0.5792896177996538	0.1278861011172892	0.1964186610324488	False	-0.2486574394204419	-0.0990104917161729	0.5949551674883558	0.6511993494408973	False	-0.2674638855821425	-0.2275183277834158	0.4878850092289348	0.5538880150393618	False	0.0800662056886505	0.1032516955981233	0.8429269401305662	0.8711317986046248	False	-0.0364615370180905	-0.0667392169709604	0.2207823452591193	0.1944695838963266	-0.6579929339627597	-0.3153966563914023	-0.0466815403230231	0.2745357895849771	-0.6157511548177443	-0.1657497086871333	-0.0067359825242965	0.2977212794944499	0.0016078215806271	0.0027217314341015	True	AT1G69680:-
Me1_v2_0083780.1	-0.2897151697444906	-0.0546547764919034	0.4087700137412747	0.4788075940008839	False	-0.375562741352526	-0.6378367134584235	0.0127356159008941	0.0321896194313942	False	-0.4528150565113451	-0.7017668701278539	0.0110381756010457	0.0257197094208179	False	-0.7401584591768846	-0.6077481995501643	0.0065887375704074	0.0177450873413224	False	-0.2150245307185811	-0.3400726486911392	-0.156629387425538	-0.0423093505023786	-0.5047397004630718	-0.7156353900436652	-0.6094444439368831	-0.7824678096792632	-0.2696793072104846	-0.9779093621495628	-0.8583962575533919	-0.650057550052543	7.489070368443855e-06	1.822682807409824e-05	True	-
Me1_v2_0083790.1	0.4349226288348431	0.1581407409949839	0.4873833972070711	0.5504610293651694	False	-0.1660226297320333	-0.0210313988435466	0.8666262230720632	0.885938661821447	False	0.0968741917667346	0.6330584018897527	0.0670123211868503	0.1121938990188186	False	0.0188184360453504	0.0558039087998822	0.9879016313761568	0.990089330588416	False	0.0155943510748661	0.5046000779081279	0.2332355065952693	0.2523676024206631	0.4505169799097093	0.3385774481760946	0.330109698362004	0.2711860384660136	0.1737350920698501	0.4835686790645812	0.8662939084850221	0.3081715112205454	0.4772263177789467	0.5048581552932657	False	-
Me1_v2_0083790.2	-0.1796871845462999	-1.1911140501742972	0.1525872596608839	0.2240533576749948	False	0.2980284972358825	-0.4424283761178655	0.1574659841267065	0.2272864014884882	False	0.3030759370656807	0.0420197718299915	0.4636830908795832	0.531674147324791	False	-0.2146069102931238	-2.237559196626125	2.128973854738448e-07	1.0243202873098253e-05	True	-0.1169444092836462	-0.110558758674007	-0.2047487225907279	0.4171268235837655	-0.2966315938299462	0.1874697385618755	0.0983272144749527	0.2025199132906417	-1.3080584594579436	-0.5529871347918726	-0.1627289507607364	-1.82043237304236	9.721162525887516e-06	2.3251534450728087e-05	True	-
Me1_v2_0083790.3	-0.5593400996083255	-1.1932235382759933	0.0086752605245011	0.0248219988920276	False	0.1918194800427083	-0.1121736686732039	0.6663137109709911	0.7142456093665321	False	0.0686909789030295	-0.3156456123900666	0.6223741682486736	0.6741893789339087	False	-0.1526661446385444	-0.9489162291557338	0.1194967223140792	0.1823272399451818	False	0.1194957992850282	-0.167894123142603	0.028205480686415	0.0168581036610127	-0.4398443003232972	0.0239253569001053	0.0968964595894446	-0.1358080409775316	-1.0737277389909647	-0.2800677918158069	-0.2874401317036514	-0.9320581254947212	0.0288776839080315	0.0392215503602528	False	-
Me1_v2_0083790.4	-0.1848768104221925	-1.882831605428883	0.2577169988772125	0.3351450983656994	False	1.0180803422135063	0.7637350970140756	0.0623725912177523	0.1099250282829104	False	0.515429852773146	-0.2532291850449006	0.1433218152035558	0.2066227607519102	False	0.352322150570467	0.1899917570388805	0.4765270744922895	0.5498154910648846	False	0.6523205840652424	-0.0485573763087957	0.3199641479884554	0.3068636258361097	0.4674437736430499	0.9695229659047104	0.8353940007616014	0.6591857764065767	-1.2305110213636403	0.7151777207052799	0.0667349629435547	0.4968553828749902	0.1742239759357198	0.2022477777590622	False	-
Me1_v2_0083800.1	-0.3242405058062996	-0.63572545983248	0.1185422741052986	0.1856596337278516	False	-0.1671924069310009	-0.3754207649787737	0.211271646900887	0.2859675809221609	False	0.1541008519983187	-0.7247830137346876	0.009614382756272	0.0229641551867295	False	0.2681231197771367	-0.0587682591630671	0.4351624926079823	0.5116042097879792	False	0.2757736724217601	0.1716097948828379	0.096574997647556	-0.2092808757711646	-0.0484668333845395	0.0044173879518369	0.2506758496458747	0.0588422440059721	-0.3599517874107198	-0.2038109700959358	-0.6282080160871315	-0.2680491349342317	0.0184525112057457	0.0260185815770499	False	-
Me1_v2_0083810.1	-0.2179833175628598	-1.063870089030866	0.0196782154577573	0.0464762384541948	False	0.0991106064124629	-0.6364758630765008	0.001021446082415	0.0049079736196999	True	0.0472506763015943	-0.8940421383755697	0.0014862674272976	0.0051743328619424	True	0.2629047108835811	-0.0506378878990227	0.3610756243984113	0.440679162562007	False	0.2590221086358601	0.4078165690108766	0.3400949151611563	-0.1021160337762658	0.0410387910730003	0.5069271754233395	0.3873455914627506	0.1607886771073152	-0.8048479803950057	-0.2286592940656242	-0.5539472232144134	-0.1527539216752886	1.93456142060651e-05	4.4355807812720055e-05	True	-
Me1_v2_0083820.1	-0.0632744975000878	-0.1708333419312857	0.6684912129216278	0.7119633651909176	False	0.3500748666259188	0.4561242103553096	0.1664890608418904	0.2371483326505111	False	-0.0176959806944143	0.1842356310768291	0.5939010195114419	0.6491752930416876	False	0.4012382634461453	0.9476075652033692	0.0002663682901483	0.0014537786362496	True	0.1386695653160685	-0.1699456659614155	0.0218140560251303	-0.4097754891410301	0.0753950678159807	0.1801292006645032	0.0041180753307159	-0.0085372256948847	-0.0321637766152171	0.286178544393894	0.2060496871019594	0.537832076062339	0.005530612274132	0.0085408906096457	True	-
Me1_v2_0083830.1	2.404664065112528	1.895987307331	1.4209512285684852e-08	1.373641113179738e-06	True	2.108187371402872	2.480997453288462	4.8268808179003286e-08	3.900760305694599e-06	True	2.2455218434219235	2.661347813427394	7.096812893080884e-07	1.8357598082209585e-05	True	1.0341091779630354	1.3334206155825568	8.766976962472588e-09	1.5064588747182064e-06	True	-0.1970612644525822	-0.277471222269245	-0.4452523806533426	0.0637965142917922	2.207602800659946	1.830716149133627	1.800269462768581	1.0979056922548276	1.6989260428784174	2.203526231019217	2.2160954327740514	1.397217129874349	2.368255185016545e-26	1.885113713632103e-24	True	AT1G18170:-
Me1_v2_0083840.1	0.3427247919561278	-0.2521038480317177	0.0417185363605611	0.0827680775902602	False	-0.0216084644823872	-0.4168550327446008	0.1616941056780145	0.2317669038089833	False	-0.0972478254208768	-0.6298171240052355	0.0263071088267323	0.0521111814462564	False	-0.3927974536265575	-0.5773142765722237	0.0335074071619443	0.065588000403513	False	-0.1156569556432067	-0.1334241347965319	-0.2965466823242675	-0.5051975685999954	0.227067836312921	-0.1550325992789192	-0.3937945077451443	-0.8979950222265529	-0.3677608036749245	-0.5502791675411327	-0.926363806329503	-1.082511845172219	1.381629787565476e-07	4.401657817919384e-07	True	AT4G31150:-
Me1_v2_0083850.1	-0.4369608197639139	-0.9186706970403148	0.0190851465743813	0.0454029786267365	False	0.0676506079661061	-0.675777948416193	0.0278122203110926	0.0587704842822044	False	0.3670601246009484	-0.6600448782554333	0.0257170960151423	0.0511906634020268	False	0.575032906684636	-0.4483662200361185	0.0022269348927993	0.0074915113990052	True	-0.1212761552657242	-0.4139734809864082	-0.5808236360541608	-0.3153992069343916	-0.5582369750296381	-0.346322873020302	-0.2137635114532123	0.2596336997502444	-1.039946852306039	-1.0897514294026012	-1.240868514309594	-0.7637654269705101	4.820718136082537e-06	1.2064890574999768e-05	True	AT3G45040:AtDOK1, DOK1, EVN
Me1_v2_0083860.1	-0.8632438700578182	-1.1135354309300864	0.0198896414673735	0.0468433185478194	False	-0.211833890853103	-1.0247377050587594	0.0016419527791938	0.0069952616336729	True	0.0183529082898696	-0.1848626548663439	0.8195686783385286	0.8469111041765696	False	0.3172052614440437	-0.8590359064209669	0.0205300749065003	0.0443830905442476	False	-0.2674986164254795	-0.4661496536359464	-0.8000790841258469	-0.3787072089030712	-1.1307424864832978	-0.6779835444890494	-0.7817261758359773	-0.0615019474590274	-1.3810340473555662	-1.4908873586947058	-0.9849417389921908	-1.237743115324038	6.778640414143488e-05	0.000142975493041	True	AT3G45040:AtDOK1, DOK1, EVN
Me1_v2_0083870.1	0.3370387185931838	0.1960513602026905	0.1373387265499311	0.2071959663194617	False	0.5949796518430119	0.8873196041514522	4.7048199789853065e-06	0.0001029551688113	True	0.9679441681448306	1.5718635324049073	3.986929345075826e-09	5.641895898708282e-07	True	0.7765885607639866	1.3604523117411065	3.311745843911297e-07	1.3779313470651092e-05	True	-0.0995952409395917	-0.0685629078422813	-0.2117912376505817	-0.6024990088420843	0.237443477653592	0.5264167440007306	0.7561529304942489	0.1740895519219023	0.0964561192630988	0.8187566963091708	1.3600722947543256	0.757953302899022	6.643294881720508e-22	2.475627839658015e-20	True	AT2G21860:-
Me1_v2_0083880.1	0.1673670393349402	-0.120026261846565	0.8128449134845052	0.8381229270336709	False	0.5261733184592972	0.520148499974967	0.1766685298417259	0.2483315159126929	False	0.794085997030674	0.5488652350280958	0.5874559491853433	0.6433814940468343	False	0.5236193499056148	1.00008169855632	0.0223840966929959	0.0475260413349176	False	-0.2578615962801978	0.0847533157458491	-0.0714439635366313	-0.1036221537131503	-0.0904945569452575	0.6109266342051463	0.7226420334940427	0.4199971961924644	-0.3778878581267628	0.6049018157208161	0.4774212714914645	0.8964595448431698	0.1660026886793217	0.1935029725743509	False	-
Me1_v2_0083890.2	-1.748776703475676	-0.9826004218436364	0.2267321609631928	0.303341655874318	False	-0.4528614399433304	-1.9737065205224984	0.0413596376937606	0.079711368676127	False	0.0490464484154913	-0.3518019978392404	0.2186287021666587	0.2903265219935718	False	0.4447099592854102	0.0558372485543938	0.0461246612263356	0.0847386542394053	False	-0.080682268949016	0.4036358565189151	0.2728854191911862	0.2664214327847352	-1.829458972424692	-0.0492255834244153	0.3219318676066776	0.7111313920701454	-1.0632826907926525	-1.5700706640035835	-0.0789165786480541	0.322258681339129	0.0005814885853233	0.0010566352799694	True	AT1G30520:AAE14
Me1_v2_0083900.2	0.0860999613051962	-1.2060160040254586	0.0018966612958786	0.0079628880583806	True	0.0109162591888654	-1.0660214903803689	0.000201742573728	0.0015437434489302	True	0.2608030017658969	-0.9591043242512658	0.002025867533145	0.0065957981894922	True	0.4203875257803968	-0.4515962789937164	6.644335116290273e-05	0.0005197656512477	True	-0.034256319614959	0.0245663985742803	-0.0157527900040275	-0.1853007015017516	0.0518436416902372	0.0354826577631457	0.2450502117618693	0.2350868242786452	-1.2402723236404176	-1.0414550918060883	-0.9748571142552932	-0.6368969804954681	1.4292430235158027e-09	6.354115133909783e-09	True	-
Me1_v2_0083920.2	-0.3971441646032918	0.1038670450955736	0.5824459597192148	0.6357404210773585	False	-0.3734774846713065	-0.1736819899535611	0.7162887567737007	0.7578736193572494	False	-0.2494799730549473	-0.4639999544382536	0.1657958536679364	0.2321742466699755	False	0.3273730811724218	-0.7457584235818171	0.0004236004633497	0.0020702875015769	True	0.2783928396467576	-1.287580022225475	-1.75196543719758	-2.150516249466348	-0.1187513249565341	-1.6610575068967814	-2.0014454102525274	-1.8231431682939263	0.3822598847423313	-1.461262012179036	-2.2159653916358337	-2.896274673048165	3.528262499601544e-13	3.0039485402624075e-12	True	-
Me1_v2_0083930.1	-0.1586701656597853	0.0868700391298009	0.2581683859988814	0.3354982138804675	False	-0.2902225018989366	-0.4192016972170842	0.3147464516908946	0.3919125503542419	False	-0.0086974421356851	-0.1996222844140058	0.5443581001849913	0.6053362725785951	False	0.027662366338319	-0.2496631757214711	0.065529464162396	0.1127446303703143	False	-0.2383099989110917	-0.2648151384984931	-0.2075937715980274	0.0936755730093938	-0.396980164570877	-0.5550376403974298	-0.2162912137337125	0.1213379393477129	-0.1514399597812907	-0.6840168357155774	-0.4072160560120332	-0.1559876027120772	0.0016646328836194	0.0028093356117581	True	AT1G47420:SDH5
Me1_v2_0083940.1	-0.5321287355483464	-0.6794678758458956	0.0001144122841114	0.0010270067841196	True	-0.3610394626990936	-0.6753520915726892	0.0066716103307207	0.0198496499564495	False	-0.5683787083808944	-0.6770159108854896	0.0165528872100987	0.0357350245274552	False	-0.2257904119741951	-0.1397744679150663	0.2512158704533317	0.3305222904220397	False	0.5078628196612138	0.5250177716128461	0.6367866445544821	0.3892052999926627	-0.0242659158871325	0.1639783089137525	0.0684079361735876	0.1634148880184676	-0.1716050561846818	-0.150334319959843	-0.0402292663310075	0.2494308320775964	2.8943249625368293e-06	7.498544569745815e-06	True	AT5G63120:RH30
Me1_v2_0083950.1	0.4085203037459441	0.6331156608876913	0.0053215762441245	0.0171454534615386	False	0.2107167221389874	0.4661880154683615	0.0008820354169976	0.004424686935453	True	0.3487097570418429	0.7603475512002698	3.0294942741244395e-05	0.0002678300552432	True	0.2472069410134096	0.868846745765957	5.01141687029492e-05	0.0004244068060382	True	-0.1791235737246745	-0.1865367476630774	-0.3907113127283077	-0.556066009784911	0.2293967300212696	0.0241799744759099	-0.0420015556864648	-0.3088590687715014	0.4539920871630167	0.279651267805284	0.369636238471962	0.3127807359810459	8.85903454299772e-12	5.890877054374805e-11	True	AT1G62610:-
Me1_v2_0083960.1	1.0176190933648763	0.9154673480681677	1.5829882385650496e-05	0.000245435827599	True	0.773912834416814	0.7289891727902669	0.0011144698862176	0.0052500843138594	True	0.7094717953858112	0.7730323283176705	0.000285556200036	0.0014361387426201	True	0.1640211865191503	1.0234575719773646	3.868733575885383e-05	0.0003522754477897	True	-0.0202393138870711	-0.1286140013128083	-0.1836457670453093	-0.2912324573512821	0.9973797794778054	0.6452988331040057	0.5258260283405018	-0.1272112708321318	0.8952280341810965	0.6003751714774586	0.5893865612723612	0.7322251146260825	2.8560345064730475e-14	2.994479568990215e-13	True	-
Me1_v2_0083970.1	1.1317502087845153	1.320539191295044	0.0002506837191589	0.001804372740529	True	0.8067430321140279	1.1930405200978438	0.0008327834806773	0.0042386181534373	True	0.5622633710770168	1.051397436104831	6.29330377462581e-05	0.0004561644460141	True	-0.0724993899311599	1.0589077068224988	1.1141870741365452e-05	0.0001498339400132	True	-0.1744286812930138	-0.236654394865468	-0.3495984082898866	-0.3820021496026697	0.9573215274915016	0.5700886372485598	0.2126649627871302	-0.4545015395338296	1.14611051000203	0.9563861252323758	0.7017990278149444	0.676905557219829	1.7900436075428445e-13	1.6081424957224118e-12	True	-
Me1_v2_0083980.1	-0.1381597115807826	-0.0055931839018246	0.9054894968343852	0.9182124067238664	False	-0.1011461831833409	-0.3044487670913876	0.4866664731941971	0.554248372580483	False	0.0607101338706836	0.1468690040145936	0.9199928470058576	0.9325023190652236	False	0.0953213400244661	-0.0777949930831272	0.8903865291853176	0.9098012272986992	False	-0.1533412532085369	0.0123311755224251	-0.3919094926321458	-0.281521724691868	-0.2915009647893196	-0.0888150076609157	-0.3311993587614621	-0.1862003846674018	-0.1589344371103616	-0.2921175915689624	-0.2450404886175521	-0.3593167177749952	0.9795051428086186	0.9801842229131724	False	-
Me1_v2_0083980.2	-0.1464986121694707	1.9098749130747492	3.250649958410251e-05	0.0004135124691512	True	0.3648742628410879	1.9051958646998235	0.000745709006234	0.003930220470782	True	-0.0414953947139005	1.2656304671837777	0.0029718422294216	0.0089952965342105	True	0.015225972744131	1.911748252992853	7.291515077897214e-07	2.291271305537773e-05	True	-0.3685682807726698	-0.5519648035994353	-0.223787237865062	-0.2801475062842797	-0.5150668929421405	-0.1870905407583474	-0.2652826325789625	-0.2649215335401487	1.5413066323020796	1.353231061100388	1.0418432293187156	1.631600746708573	6.634250904209584e-13	5.353640191093616e-12	True	-
Me1_v2_0083980.3	-0.0526278961704747	-0.5644651565073153	0.5132679741097033	0.573976804268849	False	0.176607778217281	-0.4033583133263082	0.2596669741467375	0.336649680074911	False	-0.1134573451582467	-1.32617803652809	0.1085294800316951	0.1653714000548648	False	-0.2240267054265228	-0.7339996241359152	0.0589409131055715	0.1036203208812082	False	-0.076346376300884	-0.4887383385143564	-0.2526868683635639	-0.2044060871170685	-0.1289742724713587	-0.3121305602970754	-0.3661442135218107	-0.4284327925435913	-0.6408115328081994	-0.8920966518406647	-1.578864904891654	-0.9384057112529838	0.0598991698764246	0.0764037308232868	False	-
Me1_v2_0083990.1	0.1527410127564064	-0.3751451508600993	0.5446619078368102	0.6024822037979268	False	-0.3716486171182898	-0.3444128106445263	0.3069699126254298	0.3844626354054018	False	-0.0922782863471063	-0.3372030176117913	0.3155581104612939	0.3902969808396158	False	-0.0993278262267916	-0.3365329258875711	0.1816570408046181	0.2555327350829435	False	-0.2487877640925866	-0.0048517733092214	-0.2476717518059072	-0.1439438634546261	-0.0960467513361802	-0.3765003904275112	-0.3399500381530136	-0.2432716896814177	-0.623932914952686	-0.3492645839537478	-0.5848747694176986	-0.4804767893421973	0.5661920377141229	0.5897538635883997	False	-
Me1_v2_0084000.1	-0.0797293244523928	-0.3595860302556204	0.3362345302332584	0.4101996852470997	False	0.3278065382886077	-0.7942911866531652	0.0228927154094838	0.0505198431689668	False	0.0373061301186479	-0.658635369161789	0.0549299236064323	0.0953107690337286	False	0.4508066829522428	-0.660573930103582	0.0740565025545413	0.1243640051186748	False	0.0886796579472721	0.0711904531003475	0.167071149935297	0.0333530526731529	0.0089503334948792	0.3989969913889553	0.2043772800539449	0.4841597356253957	-0.2709063723083482	-0.7231007335528177	-0.4915642192264919	-0.6272208774304291	0.0119122596820881	0.0173807085637098	False	-
Me1_v2_0084010.1	0.26062316631561	0.1584105315908175	0.5422266641472456	0.6004609750638827	False	0.3095454028651963	-0.0227887926095791	0.4091055398647533	0.4824633173708685	False	0.5120847713180314	0.2922851803000243	0.0921679937010673	0.1447714184287442	False	0.799377204156281	0.6826343830293959	0.0152127473973834	0.0348688538959083	False	0.3597480558451567	0.6397492444133492	0.6153283141988162	0.3625797884738171	0.6203712221607667	0.9492946472785456	1.1274130855168476	1.161956992630098	0.5181585874359742	0.6169604518037701	0.9076134944988404	1.045214171503213	0.0001472852789088	0.0002947475343058	True	AT5G41060:-
Me1_v2_0084020.1	2.9905541852805624	0.9734714434578896	1.2623380029070116e-11	2.9925875292057135e-08	True	2.0153730327192365	1.1797805352125392	8.998103881662353e-08	6.145676565989639e-06	True	1.824573108853872	1.423489871019214	2.843621246622999e-06	4.743169811083439e-05	True	0.8049032281245507	0.673847733717976	0.0002808446557731	0.0015127451810226	True	0.0297359812813753	0.2425609657146559	-0.0928136028947967	-0.2844128443405358	3.0202901665619377	2.2579339984338924	1.731759505959075	0.5204903837840149	1.0032074247392648	1.4223415009271951	1.3306762681244173	0.3894348893774402	2.240162139208445e-29	2.993935214568027e-27	True	AT5G12290:DGS1
Me1_v2_0084020.2	2.9586781721762168	1.6461952459529994	0.0002042247557966	0.0015514632237732	True	2.034357622582461	2.151182506143579	0.0001244662063506	0.0010972385316358	True	1.4907241911652322	1.5274606063027658	0.0011049377142773	0.0040929010182753	True	0.8970273103384045	1.108183474520816	0.2991602739968514	0.3794890492328234	False	-0.3991990061469401	-0.1927744243430935	-0.0015616211446984	-0.8217708521991292	2.5594791660292766	1.841583198239368	1.4891625700205338	0.0752564581392754	1.2469962398060592	1.9584080818004852	1.525898985158067	0.2864126223216869	2.116591806164732e-09	9.130569674292214e-09	True	AT5G12290:DGS1
Me1_v2_0084030.1	1.2908054476854152	-0.0548021794106534	0.0075908661715359	0.0224521644098256	False	1.2717607763733856	0.2977969092191275	0.0070336489392707	0.0206375682964158	False	1.0282927403873856	0.5792157621896972	0.0043346178260161	0.0121565816776004	False	0.8906335683789202	0.8956895826407414	0.0009820119753358	0.0039615318200106	True	-0.2665088982331145	-0.2101918682900785	-0.4614592852100192	-0.9383976572501092	1.0242965494523006	1.061568908083307	0.5668334551773664	-0.0477640888711889	-0.321311077643768	0.0876050409290489	0.1177564769796779	-0.0427080746093677	1.8094786792259046e-07	5.672896450031864e-07	True	AT3G15290:-
Me1_v2_0084030.2	1.3207276375308843	-0.9346589902164852	0.0241426853991195	0.0544209559163287	False	0.6799978477272047	-0.0800175567416198	0.2724554858825856	0.3495198476128835	False	0.7592922655972317	0.2401029214083633	0.1433094380853866	0.2066186751006664	False	0.542442351595603	-0.418056108557893	0.220988682115101	0.2985319554587054	False	-0.1487330488221505	-0.1792671147293406	-0.368050798446924	-0.6059082579340993	1.171994588708734	0.5007307329978641	0.3912414671503077	-0.0634659063384963	-1.0833920390386358	-0.2592846714709604	-0.1279478770385607	-1.0239643664919924	0.0062322266260439	0.009541361807416	True	AT3G15290:-
Me1_v2_0084030.4	1.164615773390385	-1.124960193210795	0.3004585843511315	0.3764382159473611	False	0.6568272842309089	-3.645825801484221	0.0879840824422806	0.1440577530884781	False	0.7715751214699222	0.0888356055937666	0.0740479839026458	0.1215752558941522	False	0.4420927999576332	-0.1183257435981783	0.5676521839394763	0.6325554165655758	False	-0.3950004689047857	-0.0121266492314919	-0.2667827698440332	-0.6452332794048248	0.7696153044855993	0.6447006349994169	0.504792351625889	-0.2031404794471916	-1.519960662115581	-3.657952450715713	-0.1779471642502665	-0.7635590230030032	0.0616353654472159	0.0783874117303614	False	AT3G15290:-
Me1_v2_0084040.1	0.1683674993835526	-0.0011529521451039	0.3849886957883228	0.4563836099711441	False	-0.0052692774486167	0.0294080426508238	0.9493253896119282	0.9558476440176198	False	0.0969480241224864	0.1724880027382802	0.1996231947803106	0.2696220705045855	False	0.0745762132136951	0.1044713015894847	0.6150231047989293	0.6742893073729804	False	-0.0844787230413537	-0.005137530916059	-0.1322301876316478	-0.1105880453382637	0.0838887763421989	-0.0104068083646757	-0.0352821635091613	-0.0360118321245686	-0.0856316751864576	0.0242705117347648	0.0402578151066324	-0.006116743748779	0.8298354184427076	0.8391763962962663	False	-
Me1_v2_0084060.1	-0.1965642213506853	-0.491078029670855	0.1586585156374859	0.2307769917411627	False	0.0048462137836868	-0.1396200992973559	0.8802660072260883	0.8972181147002009	False	0.4271386501435081	0.3697945246869571	0.0232867677537167	0.0471739159261592	False	-0.0875752414000996	-0.1431395631295604	0.8702736489238183	0.8936075250607983	False	0.0409900523474471	-0.1357127302772438	-0.0909718831096864	0.1132043463979566	-0.1555741690032381	-0.1308665164935569	0.3361667670338217	0.0256291049978569	-0.4500879773234079	-0.2753328295745998	0.2788226415772707	-0.0299352167316038	0.151889010895403	0.1786187048447325	False	AT3G13226:-
Me1_v2_0084060.3	-0.1485049007980295	0.1140503786260616	0.8670829975243368	0.8851114558887042	False	0.0092316002086603	0.4301023794920576	0.6793054853469329	0.7248357923831474	False	0.6493684790149096	1.3673449190544558	0.0172283953286678	0.036909953221946	False	1.0934689828659576	0.8877785849161653	0.1653633404327995	0.236963510736021	False	0.0963570961221192	0.0009022287557013	-0.3503317824131159	-0.8017056822381619	-0.0521478046759102	0.0101338289643617	0.2990366966017936	0.2917633006277959	0.2104074747481809	0.431004608247759	1.0170131366413395	0.0860729026780035	0.1928255329773554	0.2217959737816884	False	AT3G13226:-
Me1_v2_0084070.1	0.4577922280627007	0.3278015832280996	0.0828796209135745	0.1412267174877854	False	0.0825157325947119	0.1516138294564113	0.692568215075697	0.7368370108971278	False	-0.0666325038231763	-0.1700781766830532	0.4006305239318462	0.4724171599394587	False	-0.2570090558384894	-0.349320830476505	0.0124423282799862	0.0296618654030225	False	-0.0126590240421418	0.0327117006427668	0.103652646387343	0.1022894264528506	0.4451332040205589	0.1152274332374787	0.0370201425641667	-0.1547196293856387	0.3151425591859578	0.1843255300991781	-0.0664255302957101	-0.2470314040236543	0.0020131984413729	0.0033529045733973	True	AT5G24690:-
Me1_v2_0084080.1	-0.1174360678529624	-0.5646695112083084	0.0560787702706292	0.1041483492133637	False	-0.0596863303868753	-0.2264040244475489	0.6357209306436219	0.6874435056120796	False	-0.5088101280223625	-0.6019560720723365	0.0149313654930063	0.0329137644358665	False	-0.2514815821398768	-0.4677287796371314	0.0387987427335023	0.0738359478705334	False	-0.0386109327840196	-0.1953534617803711	0.0763496414215887	0.0161838421996027	-0.156047000636982	-0.2550397921672465	-0.4324604866007737	-0.235297739940274	-0.603280443992328	-0.4217574862279201	-0.5256064306507477	-0.4515449374375286	0.0076512165518566	0.0115448107578401	False	-
Me1_v2_0084090.1	-0.0598909473942814	-0.3762500231930104	0.1879277396079043	0.262589447579912	False	-0.0621368653288834	-0.2081793004575058	0.0477032587294496	0.0891902637954502	False	-0.1602415440567188	-0.1147525933663282	0.2960940866880943	0.3710229665070524	False	-0.151491088877147	-0.2314207986870435	0.2453266033095782	0.3241360670938204	False	-0.0475619324861527	-0.0233149934117946	-0.067486332345354	-0.0017794219606015	-0.1074528798804341	-0.085451858740678	-0.2277278764020729	-0.1532705108377485	-0.4238119556791631	-0.2314942938693005	-0.1822389257116823	-0.2332002206476451	0.1239378227634254	0.1484333333693397	False	AT3G25690:CHUP1, AtCHUP1
Me1_v2_0084100.1	-1.7719980588246471	-1.4495406338236658	0.0087420229732075	0.0249602452054487	False	-1.4069589305044476	-1.2500205082503824	0.0014292751058248	0.00629857957907	True	-1.2704455657683549	-1.8359568054726951	0.0008921744657333	0.0034530692451898	True	-0.5541545544295445	-1.096990718014473	9.407946591458817e-05	0.0006678408250874	True	0.151214155976195	0.0634688312032984	0.2383538372165636	0.646724618109392	-1.6207839028484523	-1.3434900993011492	-1.0320917285517912	0.0925700636798474	-1.2983264778474708	-1.186551677047084	-1.5976029682561317	-0.4502660999050807	1.5421260967348112e-09	6.813953608483719e-09	True	-
Me1_v2_0084130.1	-0.2219006398636156	0.0296280793546457	0.6507736952528661	0.696519910817134	False	-1.1070698296377648	-1.0939031624330062	0.0169169303528636	0.0399463048508299	False	-1.4166220275672918	-1.8177549068700407	0.0005615752716265	0.0024062272325322	True	-1.2144648630845722	-1.7274433535960556	3.893795405980052e-06	7.10385460012611e-05	True	-0.5157246574916172	-0.1280927392491468	-0.177980562019381	0.1090101125579812	-0.7376252973552329	-1.2351625688869117	-1.594602589586673	-1.105454750526591	-0.4860965781369715	-1.221995901682153	-1.9957354688894224	-1.6184332410380744	1.8283209915329998e-09	7.97119971560229e-09	True	AT1G33480:ATL58
Me1_v2_0084140.1	-0.3380186455078302	0.5031169626639063	0.0057414975329452	0.018123511165738	False	-0.6431345315878474	0.0461698664487855	0.0067911371075885	0.0201174860179635	False	-0.7142040768082882	-0.1078492876463155	0.0002502248927199	0.0012940473463198	True	-0.8582526828027515	0.1971422180265971	0.000132848686283	0.000869237505807	True	0.0823026128629607	0.0890751438765846	0.1408450016029352	0.3537173417356651	-0.2557160326448695	-0.5540593877112627	-0.573359075205353	-0.5045353410670863	0.585419575526867	0.1352450103253701	0.0329957139566197	0.5508595597622623	2.653297593642629e-09	1.1248589426269154e-08	True	-
Me1_v2_0084150.1	0.6719781349917571	0.0648892968365295	0.0225176779679255	0.051590502188736	False	0.7018048288311567	0.5540724251071252	0.0142425079759068	0.0350056238150027	False	0.3627448259879764	0.5242879499122002	0.0743013830827413	0.1218988592198555	False	-0.0152421479128008	0.2041139994145115	0.7280096622657714	0.7731464755832744	False	-0.0478926862308617	-0.1894503339510167	-0.2641269521293024	-0.2483959811096905	0.6240854487608953	0.51235449488014	0.098617873858674	-0.2636381290224914	0.0169966106056678	0.3646220911561084	0.2601609977828978	-0.0442819816951789	0.0028687016930657	0.0046479278871934	True	-
Me1_v2_0084160.1	0.2276448000564483	-0.8270438984573278	0.0011671568505072	0.0055624285648979	True	0.2057812888455599	-0.433447565446591	0.0196273665986941	0.0447600710162552	False	-0.07248582929342	-0.4925421091669184	0.131838460465411	0.1931663373931135	False	0.0038128448366343	-0.3069325878878244	0.0164823729488841	0.0372933281133127	False	0.0161739564084575	-0.1274846943025309	-0.0622047788211954	-0.5276962835399299	0.2438187564649059	0.0782965945430289	-0.1346906081146155	-0.5238834387032956	-0.8108699420488703	-0.560932259749122	-0.5547468879881139	-0.8346288714277543	4.649976746654563e-07	1.3677033900532255e-06	True	-
Me1_v2_0084170.1	0.2298685395066257	-0.0211448527971729	0.1494324696231738	0.2206330059882254	False	0.1172356554396198	-0.106885462943981	0.1224751064597299	0.1870034224231037	False	0.1053378013866259	-0.1087293220664138	0.1147625459353651	0.1725862250501208	False	0.0973624648322237	-0.2595172137771531	0.120346914037213	0.1833789172932436	False	-0.0536595580991177	-0.0666645415557241	-0.1649257140756281	-0.2172813229821066	0.176208981407508	0.0505711138838957	-0.0595879126890022	-0.1199188581498829	-0.0748044108962906	-0.1735500044997051	-0.273655036142042	-0.4767985367592597	0.0009880605931985	0.0017313450876773	True	AT1G65840:PAO4, ATPAO4
Me1_v2_0084180.1	-0.133851258112287	-0.3179831116828167	0.2898462892933788	0.3661510011955742	False	-0.5323204299632618	-0.6944147241875358	0.0361524189466621	0.07195587632048	False	-0.494926611938367	-0.7331912737909523	0.0027360512159056	0.0084133283447767	True	-0.2715755932370953	-0.9552406091844868	7.209098605240694e-07	2.2752797944907616e-05	True	0.120242162385904	0.2483047597948342	0.3141297243925365	0.2341291569619876	-0.013609095726383	-0.2840156701684275	-0.1807968875458305	-0.0374464362751076	-0.1977409492969126	-0.4461099643927015	-0.4190615493984158	-0.7211114522224991	4.613890834931382e-06	1.1591477195068384e-05	True	AT5G62140:-
Me1_v2_0084190.1	-0.0314231751013616	-0.7237002971383795	0.0004913683678705	0.002957635955731	True	0.1687747572035238	-0.9567109193783933	1.4471301422541672e-05	0.0002317441916416	True	0.1961510657880725	0.0247743153177315	0.1670814466004106	0.2336420848895879	False	0.160194742172554	-0.20072177523487	0.0447715584023687	0.0827160176610363	False	0.0333232622931771	-0.0387970780300195	-0.2687556487686355	-0.204804475220621	0.0019000871918155	0.1299776791735043	-0.072604582980563	-0.044609733048067	-0.6903770348452023	-0.9955079974084128	-0.243981333450904	-0.405526250455491	2.698833518833262e-10	1.3810551764655863e-09	True	AT2G04160:AIR3
Me1_v2_0084200.1	-0.0755997948817681	-0.8073048448439895	0.2682224154398956	0.3453702885487394	False	-0.4074343922741987	-1.2537405449078507	0.3440089246717959	0.420181497690909	False	-1.6409971526481908	-3.724468086230488	0.0342551606859187	0.0645594084271263	False	0.109199969844836	-2.0469202977965315	0.2122892613938737	0.2892013764485163	False	1.5849746725115237	1.495337775570076	1.4573087946029717	1.1696145998589182	1.5093748776297553	1.087903383295877	-0.1836883580452189	1.278814569703754	0.7776698276675341	0.241597230662225	-2.2671592916275167	-0.8773056979376135	0.0148211544631085	0.0212554027476163	False	AT4G28690:-
Me1_v2_0084200.3	0.4841791117715761	0.1235736534803058	0.2966436919964547	0.3724992794000256	False	0.5826301697984051	0.2636110764459465	0.2355644230048428	0.3116722881005777	False	0.5020252719006093	0.4009973141687535	0.1860365372998625	0.254671033705066	False	0.3857007946829442	0.4229479231810038	0.0834149677142171	0.1365735037622431	False	-0.2552469773275523	-0.3122882108059195	-0.3198473259355983	-0.6705029223139793	0.2289321344440238	0.2703419589924856	0.182177945965011	-0.2848021276310351	-0.1316733238472465	-0.048677134359973	0.0811499882331552	-0.2475549991329755	0.0382756266547866	0.0507909777336838	False	AT4G28690:-
Me1_v2_0084200.6	1.4623331701700977	0.295602532317455	0.000511439380201	0.0030476420087361	True	0.971464334416526	-0.1764796030856462	0.1152145954404898	0.1781030419735859	False	1.432383367785406	0.3766627335243852	0.0135667871679232	0.0305178710620992	False	0.6609664244925271	-0.4073611712414637	0.1422422725571236	0.2099166684707439	False	-0.8905097968845707	-0.4387722729980969	-0.8741320072250245	-0.5120524602122991	0.5718233732855271	0.532692061418429	0.5582513605603814	0.1489139642802279	-0.5949072645671156	-0.6152518760837432	-0.4974692737006393	-0.9194136314537628	0.0013187115500897	0.0022647278314423	True	AT4G28690:-
Me1_v2_0084200.9	1.4276216365795733	1.048618073402313	0.1112083504602089	0.1769119761803074	False	2.1576194428554505	1.5761750959764225	0.011661708777891	0.0301405821594985	False	2.147796346119166	1.2985834836293302	0.1143005463358219	0.1720348368937699	False	0.5581368560216184	0.9990844746723232	0.401654221434458	0.4800295621703163	False	-0.7049738857635472	-1.2744120951906888	-1.4805426331374074	-0.7418928281151864	0.7226477508160261	0.8832073476647619	0.6672537129817584	-0.1837559720935679	0.3436441876387657	0.3017630007857336	-0.1819591495080771	0.2571916465571369	0.0471455957040987	0.0614465020821961	False	AT4G28690:-
Me1_v2_0084210.1	-0.012964882055548	-1.3757272594628769	0.070477567190832	0.1243890738901082	False	0.0694049523753302	-0.7456662304275202	0.2141073902046836	0.2889869151126242	False	0.9015798316090796	-0.5950411657643029	0.0832551681039783	0.1334140807208375	False	2.5298300577787227	1.0121505014794157	1.568030697191125e-05	0.0001887539110592	True	-0.0637949136701726	0.0513230135886833	-0.3912332387331519	-0.8300048599880842	-0.0767597957257206	0.1207279659640135	0.5103465928759277	1.699825197790639	-1.4395221731330494	-0.6943432168388369	-0.9862744044974548	0.1821456414913315	2.6754861640412616e-05	6.014635130065139e-05	True	AT5G55090:MAPKKK15
Me1_v2_0084230.1	-0.0296226378036297	-0.9004948354312198	0.0832562211388626	0.1417011590187496	False	0.0555976042469725	-0.9509289084914048	0.017924363735318	0.0417470308985984	False	0.2279621681620445	-0.6684039007019953	0.0034466157276132	0.0101251936388813	False	-0.0380270126336277	-0.9705373686184572	2.880021158941002e-05	0.0002859025131234	True	-0.1639708149492738	-0.101907957082092	0.027010757065272	0.1199294493130471	-0.1935934527529035	-0.0463103528351194	0.2549729252273165	0.0819024366794194	-1.0644656503804937	-1.0528368655734963	-0.6413931436367233	-0.85060791930541	1.2746057703669516e-05	3.0028824302736523e-05	True	-
Me1_v2_0084240.1	0.3645772410902905	0.2181394034424846	0.1170524320906859	0.1839359016991459	False	0.7242081197832357	-0.0681761676816217	0.0001862402165127	0.0014551739183391	True	0.9214414730420132	0.2076698500662539	6.195343969048992e-05	0.0004520909749709	True	1.560016597273031	1.1073174238917138	1.505269497341932e-05	0.0001838713685284	True	-0.0664381248297178	0.0465918647372998	0.1425765678010577	0.0269927094865138	0.2981391162605726	0.7707999845205356	1.064018040843071	1.587009306759545	0.1517012786127667	-0.0215843029443218	0.3502464178673117	1.1343101333782275	9.935130638046413e-16	1.364017206368693e-14	True	AT5G64470:TBL12
Me1_v2_0084250.1	1.028528525075576	-1.219149293774041	0.2386795719830883	0.3152737119764411	False	0.0822181805088249	-2.4209645542459084	0.1289010973815553	0.1945241276509413	False	-0.4368275770306782	-2.9679735309925475	0.0256899266388908	0.051150689871126	False	0.0393605731781605	-0.6606125774559752	0.2506473465110873	0.3299146269871451	False	-0.4380901112466325	0.281187529841284	0.818941738689998	0.3643989717857525	0.5904384138289436	0.3634057103501089	0.3821141616593198	0.4037595449639131	-1.6572394050206731	-2.1397770244046246	-2.1490317923025497	-0.2962136056702227	0.0334528015482237	0.0448724742160084	False	-
Me1_v2_0084250.2	-0.5589409391243312	0.1238882429600367	0.4171962575557028	0.4867551960089735	False	-0.110823964587438	0.1184407779435836	0.9463035307955894	0.9534818384798636	False	1.758866317809677	2.1648398402035385	0.1765737955728199	0.2441251116185903	False	0.3582714679654721	0.2642252305452996	0.3122209052128623	0.3925606747249525	False	-0.1514187855023865	-0.3929620309335471	-1.8150447208502407	-0.3660035295920965	-0.7103597246267177	-0.5037859955209851	-0.0561784030405634	-0.0077320616266243	-0.0275305425423497	-0.2745212529899634	0.349795119353298	-0.1017782990467968	0.3516152200717532	0.3826692032659862	False	-
Me1_v2_0084250.4	-2.410969294674679	-0.9433011460710314	0.1577669000402034	0.2297242958613314	False	1.1041429552834054	0.6769268702468536	0.7189256843615852	0.7601064553234047	False	0.3112169025897842	-0.112901048275441	0.6958051197940103	0.7398888388910229	False	0.1754936170741252	-4.295559880365921	0.0183727106633898	0.0405822851023314	False	0.7791416983792516	-0.8491619245298518	-0.4161982476670778	0.1188579445066901	-1.6318275962954272	0.2549810307535536	-0.1049813450772936	0.2943515615808154	-0.1641594476917798	-0.1722350542829982	-0.5290992959425188	-4.176701935859231	0.0171564170405507	0.0243400553925013	False	-
Me1_v2_0084260.1	-0.8345021860747145	0.7157012906713198	0.5949891407998972	0.6471145771567074	False	0.9366418004064454	-0.2976394232904553	0.7705838865589869	0.8052469582455054	False	0.8078606692955734	-0.5306716812028864	0.707260317938807	0.7497499580734973	False	-0.1594942711511704	0.3124155020272576	0.344379106792966	0.4245374959388776	False	0.3345917203866175	0.2291206124773304	0.7594943266966514	0.9600148459817348	-0.4999104656880969	1.1657624128837758	1.5673549959922248	0.8005205748305644	1.0502930110579374	-0.0685188108131249	0.2288226454937649	1.2724303480089925	0.9573242397539878	0.9592293185354308	False	-
Me1_v2_0084270.1	0.8144957678960898	0.2489604314278417	0.0060031640216047	0.0187465030601966	False	0.8043995337743262	0.8183141287414291	0.0007411792668557	0.0039177910905014	True	0.827143084247381	0.8123046144572754	0.0001676444042536	0.0009582019526121	True	0.9108320378975884	0.966996992556707	6.485389934445208e-05	0.0005096739654107	True	0.003283383604077	-0.0663209355206309	-0.1274279230368442	-0.2854249181172932	0.8177791515001669	0.7380785982536953	0.6997151612105368	0.6254071197802951	0.2522438150319188	0.7519931932207982	0.6848766914204312	0.6815720744394138	7.050155486025441e-10	3.325275310985404e-09	True	-
Me1_v2_0084280.1	-0.0568000212871879	-0.076307506673781	0.9189900197303288	0.9298359630203122	False	-0.1540815443605558	-0.1116051536980466	0.6726487194211881	0.719541374712853	False	0.0642668904345664	0.1803809620322676	0.3399359325118496	0.4144193556770693	False	0.0375312768013507	0.3120088236839669	0.07530467855447	0.1260672746222977	False	-0.0328754771304589	0.013016957833281	-0.1432598439395116	-0.2387844801979013	-0.0896754984176468	-0.1410645865272748	-0.0789929535049451	-0.2012532033965506	-0.1091829838042399	-0.0985881958647656	0.0371211180927559	0.0732243434860655	0.7885858180856238	0.7998534408025785	False	AT3G19210:CHR25, ATRAD54, RAD54
Me1_v2_0084290.1	-0.207525146494059	-0.7395587298880377	0.1218258579649796	0.1896090612321022	False	-0.1533822990230602	-0.1719586817878156	0.7205738782007443	0.7614400427997615	False	-0.1736007830992338	-0.4097573942095023	0.1409187868902557	0.2038915166373247	False	0.0669308629842158	0.2594741452719349	0.5538139220772542	0.6204079902154825	False	0.017076740222115	-0.1617040356239849	-0.0728905899752216	-0.4222026610794565	-0.190448406271944	-0.3150863346470451	-0.2464913730744555	-0.3552717980952407	-0.7224819896659227	-0.3336627174118005	-0.482647984184724	-0.1627285158075215	0.2126828320918977	0.2426002843697211	False	AT3G19210:CHR25, ATRAD54, RAD54
Me1_v2_0084300.1	-0.1311047135425926	-0.1822081766096839	0.8170452368913759	0.8418124309477101	False	-0.0989826599993444	-0.2813463283457129	0.6102146023792175	0.6646087004433039	False	-0.3993411393351822	-0.7740657906330508	0.2288902633334797	0.301258546591682	False	-0.0387096367663826	0.3232162665329152	0.3170873893937639	0.3975481537879659	False	-0.196570158447332	-0.2449506742288312	-0.0489780966749098	-0.3356390105109588	-0.3276748719899247	-0.3439333342281756	-0.448319236010092	-0.3743486472773414	-0.3787783350570159	-0.5262970025745441	-0.8230438873079606	-0.0124227439780435	0.4059995934675658	0.4356808682675588	False	AT3G19210:CHR25, ATRAD54, RAD54
Me1_v2_0084310.1	-0.1718182578224016	-2.0080945247410336	0.2759982913439149	0.3526907280816326	False	-0.0449163063036071	-0.3584743783683626	0.5157883540873996	0.5807849830635683	False	-0.0696608961753137	-1.876257710575678	0.2886918361390357	0.3634626355902927	False	0.0205962567756365	0.1517751356873447	0.7568852894793734	0.7975189208605992	False	0.101021228201537	-0.0139038104268429	-0.0261868522698276	-0.1231932693418933	-0.0707970296208646	-0.05882011673045	-0.0958477484451414	-0.1025970125662567	-1.9070732965394968	-0.3723781887952055	-1.9024445628455056	0.0285818663454513	0.320565851116049	0.3518667296584831	False	AT3G19210:CHR25, ATRAD54, RAD54
Me1_v2_0084320.2	0.3964042761694877	-1.3531271122362318	0.4984050153170539	0.5603950450056883	False	0.5370826472114234	0.004590004354295	0.2209768253050795	0.2963008140633106	False	0.4885997740792027	-1.2788189394493794	0.5065909318064444	0.571498554842712	False	1.0992228579823138	-1.4733043604550158	0.3112432827204758	0.3915133810237638	False	-0.2056244763631238	-0.1932613514282346	-0.2562827427585383	-0.9349614717242024	0.1907797998063638	0.3438212957831887	0.2323170313206644	0.1642613862581114	-1.5587515885993557	-0.1886713470739396	-1.5351016822079178	-2.408265832179218	0.6024435115701996	0.6239120094234378	False	AT1G08620:PKDM7D, JMJ16
Me1_v2_0084330.1	1.0034612882429483	0.8962286078401842	0.0144704175820479	0.0366388739409332	False	0.7855497125558566	1.30584927864456	0.0032235473902268	0.0115265110727994	False	0.8304876360681686	1.5080522142539694	8.660882685801069e-05	0.0005810869880083	True	0.5397731292617536	1.2801869784715445	1.4470719274024944e-05	0.0001792365806647	True	-0.0131799784701653	0.056302940279437	-0.1369429701705069	-0.517108722944891	0.990281309772783	0.8418526528352936	0.6935446658976616	0.0226644063168626	0.8830486293700188	1.3621522189239972	1.3711092440834625	0.7630782555266533	1.4014057057774802e-10	7.610191857483881e-10	True	-
Me1_v2_0084340.1	-0.2024772299206931	0.0214014381197111	0.4734320676344253	0.5382418450090811	False	-0.4163551570262545	-0.5286765209270037	0.0216256695697375	0.0483346104938978	False	-0.14896041739319	-0.2143068571280277	0.5661712678818971	0.6245132170509355	False	-0.0164334794056628	-0.2750310464610592	0.1671134707822657	0.2389731992865783	False	-0.1167907580779052	-0.0163160528796666	-0.0728435293908198	0.1770289649295016	-0.3192679879985984	-0.4326712099059211	-0.2218039467840098	0.1605954855238387	-0.0953893199581941	-0.5449925738066703	-0.2871503865188476	-0.0980020815315576	0.0060078634260006	0.0092206883842304	True	AT4G10000:-
Me1_v2_0084350.1	-0.0340316960163042	-0.3301895673982407	0.0402008791220028	0.0803910286309254	False	-0.1243862884927251	-0.2420733380220783	0.2204227105705947	0.2956676851845577	False	-0.1258450711363754	-0.2515434433574803	0.2808184484891498	0.355306231196738	False	0.0371775189828973	-0.0343545829016971	0.8298395358342834	0.8603579845016555	False	0.0181653798642202	0.1969829686650661	0.272269788993718	0.1138945116768233	-0.015866316152084	0.072596680172341	0.1464247178573425	0.1510720306597206	-0.3120241875340204	-0.0450903693570121	0.0207263456362376	0.0795399287751261	0.0227705788068665	0.0315261415620583	False	AT3G01800:-
Me1_v2_0084360.1	0.8643204689298916	-1.1193516433752349	0.0001530679732377	0.0012673325768914	True	0.8593334971734361	-0.731410058001094	0.0002394020510351	0.001745804583012	True	1.0315118280416495	-0.3961030902443641	0.0001251081806562	0.0007669418674037	True	1.8482411749315053	0.7892993630240301	5.3532646986855646e-05	0.0004427178532896	True	0.4292597403071907	0.30198629329875	0.2433693770768137	-0.2887293996232234	1.2935802092370825	1.161319790472186	1.2748812051184633	1.559511775308282	-0.6900919030680441	-0.429423764702344	-0.1527337131675503	0.5005699634008067	1.425935194522791e-12	1.0936210732062682e-11	True	-
Me1_v2_0084370.1	0.4046141243072068	-0.1503990212598864	0.0852679794541978	0.1443422222957651	False	-0.0036941551598612	0.2199920888567916	0.2385830078469886	0.3148004572426809	False	-0.0167124265525	0.1479591690384225	0.5675459194023595	0.6257542751428674	False	0.1697459359664233	0.2093745884657654	0.4392974864454719	0.515234554660396	False	0.1914204219810305	0.2293436213686686	0.1637577897972022	0.1521131276622007	0.5960345462882373	0.2256494662088073	0.1470453632447022	0.321859063628624	0.041021400721144	0.4493357102254602	0.3117169588356248	0.3614877161279661	0.0993136962567448	0.1212196381556466	False	-
Me1_v2_0084380.1	0.2343228737366924	-0.1378863883996843	0.0875339367131417	0.1472340944512298	False	0.2708929464472822	0.3304048934584451	0.037850427724347	0.0745338436252695	False	0.2497000840267214	0.4809740494060661	0.0001384654030814	0.0008270108805839	True	0.2476578416523911	0.4877625461801389	0.0365084313920367	0.0702741863503723	False	0.3102078465219349	0.072371864569984	0.1768212224779395	0.0518895372804379	0.5445307202586274	0.3432648110172662	0.4265213065046609	0.2995473789328291	0.1723214581222505	0.4027767580284291	0.6577952718840057	0.5396520834605769	1.8371653351743595e-05	4.219419398733432e-05	True	-
Me1_v2_0084390.1	-0.2986002747444889	-0.4372147566881139	0.0010069949680865	0.0050097536888884	True	-0.2023234431944982	-0.3114819325493312	0.0542194972938338	0.0984490385700097	False	-0.1859254716466232	-0.2797289351148411	0.0030593786644142	0.009208759552792	True	-0.0915977659018998	-0.1696150103906553	0.1505590649723213	0.2197655959651158	False	0.2219300355024325	0.2361464785265306	0.2866571178292982	0.2355807099284774	-0.0766702392420564	0.0338230353320323	0.100731646182675	0.1439829440265776	-0.2152847211856814	-0.0753354540228006	0.0069281827144571	0.0659656995378221	3.822555220286515e-06	9.703616259165592e-06	True	AT3G46210:-
Me1_v2_0084410.1	0.1621173534624778	-0.5359457791008917	0.0002726970043394	0.0019142516991044	True	0.2608431048106552	-0.4993441648827721	5.150027750546756e-05	0.0005789369201821	True	0.2932732854368725	-0.3138663668760593	0.0014726781492905	0.0051419052750024	True	0.2743866502535779	-0.1729417403789193	0.0011062783880369	0.0043422830637034	True	-0.0283078476017002	0.0416261869437	-0.0225449690532828	0.0061729252825877	0.1338095058607775	0.3024692917543552	0.2707283163835896	0.2805595755361656	-0.5642536267025919	-0.4577179779390721	-0.3364113359293421	-0.1667688150963315	1.5689973472742797e-11	9.970754788915594e-11	True	AT5G21040:FBX2
Me1_v2_0084420.1	-2.9962921938637272	-3.09986466421056	0.1470192134971891	0.2180811860391643	False	-0.8688738058614822	-3.94376686062685	0.0137521318586393	0.0341179565568236	False	-0.5077082012264489	-2.694297402033592	0.0953935338957497	0.1487944430382145	False	0.6783985936868058	-1.1860904661144973	3.805050705873386e-05	0.000348955867568	True	0.5733944702221683	0.2909525756807196	0.3643215793430592	0.0763764627065317	-2.422897723641559	-0.5779212301807626	-0.1433866218833897	0.7547750563933375	-2.526470193988392	-3.6528142849461305	-2.3299758226905327	-1.1097140034079656	0.0022524560630226	0.0037189972156463	True	-
Me1_v2_0084430.1	-0.5176747644813928	-2.3826309094019837	0.1950949664225102	0.27019773031496	False	-0.2840255159262166	-0.6669686163133162	0.5987025696258955	0.6544620612103366	False	-0.8296096253806386	-3.9842244244452423	0.0470215981143106	0.0838396294797777	False	1.0370939551719938	-0.3315039785299187	0.1223129889782105	0.1858906727760239	False	-0.2137519783885815	-0.3735522662805608	-0.2645591298869623	-0.567957202332017	-0.7314267428699743	-0.6575777822067774	-1.094168755267601	0.4691367528399768	-2.596382887790565	-1.040520882593877	-4.248783554332205	-0.8994611808619357	0.0056305464465396	0.0086822135968969	True	-
Me1_v2_0084440.1	-1.0973501594854844	-1.0688776757313452	0.0002990755788554	0.0020484926788355	True	-0.5305322206505982	-1.3477103010707672	0.0009652019672889	0.004713032880869	True	-0.3084304944989178	-1.8827570537094305	6.33193700760768e-05	0.0004578916771934	True	0.6019245278480185	-0.3894161696335643	6.28659464492909e-05	0.0004993952579165	True	0.0035206133509677	-0.0222635413055702	0.133604149276584	-0.155085742212762	-1.0938295461345169	-0.5527957619561685	-0.1748263452223337	0.4468387856352565	-1.0653570623803774	-1.3699738423763377	-1.7491529044328464	-0.5445019118463263	4.5871922729198906e-14	4.60655379874715e-13	True	AT5G45650:-
Me1_v2_0084470.1	-0.6613719513031502	-0.8140827699600477	0.3454029113205471	0.4191647571885637	False	-0.3588631354216076	-1.3408356849898495	0.1182732513383276	0.1818832420431942	False	-0.6075338949747189	-1.3535290623249847	0.007882671413084	0.0195764761143246	False	-0.6245878944712402	-0.870070042859215	0.0335927903448278	0.0656957369484118	False	-0.0784703813886542	0.0015701361244158	0.3892595632771782	0.4301210415888463	-0.7398423326918044	-0.3572929992971918	-0.2182743316975406	-0.1944668528823938	-0.892553151348702	-1.3392655488654337	-0.9642694990478065	-0.4399490012703686	0.0102775070515281	0.0151972616563745	False	AT3G54650:FBL17
Me1_v2_0084490.1	-0.7624664771112131	-1.6743656769832311	0.5991581826146078	0.6510601662127415	False	-0.5407034017344601	-0.668915816726392	0.1437002866768175	0.2124303500505104	False	-0.1429415756463421	-0.5474531306466726	0.3420576131120538	0.4166932640234669	False	-0.2008611608081949	-0.5519711699082754	0.3304732356059307	0.4108098997590862	False	0.0242708940999172	0.0740068394177448	-0.0769821692683199	-0.0757312272511283	-0.7381955830112958	-0.4666965623167152	-0.219923744914662	-0.2765923880593233	-1.650094782883314	-0.5949089773086471	-0.6244352999149925	-0.6277023971594038	0.8165859660364875	0.8265885619082701	False	AT5G10720:HK5, CKI2, AHK5
Me1_v2_0084500.1	-0.1182852067598654	0.1610479780529119	0.2283238160939889	0.3050940530920789	False	-0.1346101371120789	-0.4187360103595687	0.0407995205043363	0.0788814541523623	False	-0.073646673333378	-0.7570977786783137	0.0002332582754138	0.0012234193122539	True	-0.2264607367082076	-0.5905155745201309	0.0047718471672312	0.0136660400817094	False	-0.3206684762729881	-0.3741572908145936	-0.3391255610655479	-0.2536635510990526	-0.4389536830328535	-0.5087674279266725	-0.4127722343989259	-0.4801242878072602	-0.1596204982200761	-0.7928933011741623	-1.0962233397438617	-0.8441791256191835	1.2019888193398816e-08	4.5481055448318376e-08	True	AT5G10720:HK5, CKI2, AHK5
Me1_v2_0084510.1	-0.6471064100955823	-0.7439946308624128	0.0089930128211702	0.0254920580444368	False	-0.7794823245097411	-0.752904678425689	0.0002032389526521	0.0015521434087733	True	-0.8793723801310871	-1.2491063609391713	0.000659007766573	0.0027297105912436	True	-0.9402889473778768	-1.8523878427502476	1.4517930378359262e-05	0.0001795861503605	True	-0.4683851009134034	-0.6979690653244295	-0.8637964874295565	-0.5401921093407656	-1.1154915110089858	-1.4774513898341706	-1.7431688675606436	-1.4804810567186424	-1.2123797317758165	-1.4508737437501185	-2.112902848368728	-2.3925799520910127	3.6187239651199176e-16	5.425830510305493e-15	True	AT4G34980:SLP2
Me1_v2_0084520.1	-0.3041012160735139	-0.2458041352617872	0.1682172377235927	0.2411808101419446	False	-0.4200535858368521	-0.4971918072891945	0.1641000810309001	0.2343594511915904	False	-0.8077576361664018	-0.8460344137269811	0.0019883227080243	0.0064979886719146	True	-0.7329383340289866	-1.6552966976456904	9.424333548518212e-07	2.72424894070718e-05	True	-0.7022083348885504	-0.8204108737748177	-0.885188496220711	-0.5858987452580395	-1.0063095509620643	-1.2404644596116698	-1.692946132387113	-1.318837079287026	-0.9480124701503376	-1.3176026810640122	-1.731222909947692	-2.24119544290373	1.1071443088472617e-13	1.0274659850343793e-12	True	AT5G45650:-
Me1_v2_0084530.1	0.3465253811233451	-0.4851971140695443	0.0281266986150116	0.0611110036842566	False	-0.1880986039160888	-0.6582925853547774	0.0375272933464112	0.0740283235729646	False	-0.4109498350372211	-0.802339428107782	0.0286360027766042	0.0557903442919336	False	-0.734244044524595	-0.5944737553579369	0.0031870914719835	0.0099443316702574	True	-0.1413557653342287	-0.0626816987853979	0.0299965651718556	0.0343032255891513	0.2051696157891163	-0.2507803027014867	-0.3809532698653655	-0.6999408189354437	-0.6265528794037731	-0.7209742841401754	-0.7723428629359264	-0.5601705297687856	0.0001095781201293	0.0002235443210138	True	-
Me1_v2_0084540.1	-0.2957678574407225	-0.5823992301375904	0.0022652771680513	0.0090724224871401	True	-0.1655518792706134	-0.249110847553466	0.4088959867331401	0.4822687263038195	False	-0.2445780186066226	-0.4263752649284775	0.0596903015338642	0.1020494881956486	False	0.05948236466581	-0.1703392941061747	0.1043839677626623	0.1635797109170094	False	0.0991406932680369	0.1365129394498661	0.2027008163342238	0.0462210216680318	-0.1966271641726855	-0.0290389398207473	-0.0418772022723987	0.1057033863338419	-0.4832585368695534	-0.1125979081035999	-0.2236744485942536	-0.1241182724381428	0.0007507408547812	0.0013403389335259	True	AT2G27790:-
Me1_v2_0084550.1	-0.3002116376083501	-0.2288596915804235	0.5492161562950046	0.6063783273810884	False	-0.4999648529788976	-0.7557177384698246	0.0659541722734558	0.1148997251281454	False	-0.6239009421904096	-0.2725492056345482	0.063867459506688	0.1078706892721197	False	-0.0165064000314623	-0.2723112312161597	0.4367843365223881	0.5131487150711501	False	0.021111757410563	0.0729234635847593	0.2125637491744743	0.1241219534152011	-0.2790998801977871	-0.4270413893941382	-0.4113371930159353	0.1076155533837388	-0.2077479341698604	-0.6827942748850653	-0.0599854564600739	-0.1481892778009585	0.0390779682606632	0.0517668313027177	False	AT5G54840:ATSGP1, SGP1
Me1_v2_0084560.1	1.420205776282807	0.6604380611650651	4.343812680114579e-05	0.0005139228870883	True	1.079018188914954	0.7919975600717497	0.000413540142145	0.0025647461997096	True	1.0990705695687395	0.9949600435469668	3.935521341427354e-06	5.962617887414064e-05	True	0.5768607408999764	0.4873170825088815	0.000223432421067	0.0012703611734568	True	-0.078270332110955	0.0395302597434312	-0.2332729838998464	-0.2280113327091881	1.341935444171852	1.1185484486583852	0.8657975856688931	0.3488494081907882	0.5821677290541101	0.831527819815181	0.7616870596471204	0.2593057497996933	2.048653282317894e-15	2.6370625573998053e-14	True	-
Me1_v2_0084570.1	1.3828844149423605	0.4198884969659668	7.263427605245685e-05	0.0007464120084176	True	1.16145964395657	1.0156429937334854	0.0001837643008206	0.0014405071966209	True	1.259359950314904	1.0307398937347942	6.130082118208414e-05	0.0004489932609652	True	0.4871909976711839	0.5514341566930296	0.0075942881013622	0.0199084552224959	False	0.0946404666967009	0.1797149391847909	0.0069170780409644	0.1816318613995875	1.4775248816390611	1.341174583141361	1.2662770283558684	0.6688228590707714	0.5145289636626678	1.1953579329182764	1.0376569717757589	0.7330660180926172	1.6253179544026837e-13	1.471759056075805e-12	True	-
Me1_v2_0084580.1	0.5807302546810975	1.0162261489979088	0.0003982172436637	0.0025321003061859	True	0.2727434833319595	1.1957392999582446	1.902530303858936e-06	5.280985078057669e-05	True	0.2886110441163918	1.01804292628806	0.0004925583605702	0.0021804091320192	True	-0.153547797943915	0.8624224617299454	0.0002000115225394	0.0011698245135621	True	-0.1462710921583738	-0.1187408391982973	-0.1617374703919161	-0.2490218252232647	0.4344591625227236	0.1540026441336621	0.1268735737244757	-0.4025696231671798	0.8699550568395349	1.0769984607599472	0.8563054558961438	0.6134006365066806	1.638345639466569e-13	1.4816968020088009e-12	True	AT4G17170:RAB2A, AT-RAB2, ATRAB2A, ATRABB1C, RAB-B1B, ATRAB-B1B, RABB1C
Me1_v2_0084580.2	-0.034867521268858	0.0034687937936734	0.9997508189650802	0.9997508189650802	False	0.1312334163934133	-0.1914581542259704	0.992723884738494	0.9936417562051284	False	0.8416434266686779	0.7354625332010492	0.8702679596437797	0.8906301566575664	False	0.3714456634871576	-3.5754773517891856	0.0440079143248086	0.0815766569389069	False	0.0086522709340421	-1.4211185072244483	-0.9098060155579144	-0.8578347543243978	-0.0262152503348158	-1.289885090831035	-0.0681625888892365	-0.4863890908372402	0.0121210647277156	-1.612576661450419	-0.1743434823568652	-4.433312106113584	0.5972391292952226	0.6189366450493425	False	AT4G17170:RAB2A, AT-RAB2, ATRAB2A, ATRABB1C, RAB-B1B, ATRAB-B1B, RABB1C
Me1_v2_0084580.3	0.5124221101844588	1.058870764879936	0.0112784909403589	0.0302478146103941	False	-0.1566130772057774	1.649278674045935	0.0185626065883172	0.0428723655834046	False	-0.0875119360816594	1.9105015203265387	0.0002896118966691	0.0014504712409863	True	-0.588517459296579	2.454913747141464	1.563310126803892e-05	0.000188458950754	True	0.2690068054646288	-0.1798175793607055	-0.3000975355795123	-0.4930208261292392	0.7814289156490877	-0.3364306565664829	-0.3876094716611717	-1.0815382854258182	1.3278775703445649	1.4694610946852298	1.6104039847470264	1.961892921012225	5.547807691995292e-10	2.6841471360757557e-09	True	AT4G17170:RAB2A, AT-RAB2, ATRAB2A, ATRABB1C, RAB-B1B, ATRAB-B1B, RABB1C
Me1_v2_0084590.1	-0.3987919656962022	-0.0435294381582567	0.0010304082110663	0.0050923004286228	True	-0.2172273104763622	-0.1946436439660317	0.1829992366434545	0.2552805522565026	False	-0.4308332507861738	-0.469864907696615	0.015352435758765	0.0336145658277283	False	-0.1617691297538614	-0.608109387509133	2.545438965685646e-05	0.0002633293430837	True	0.3326742734843346	0.2730246103297835	0.4093319862585707	0.2467755494308923	-0.0661176922118675	0.0557972998534213	-0.0215012645276031	0.0850064196770308	0.2891448353260779	0.0783809663637518	-0.0605329214380443	-0.3613338380782407	1.1977771026899906e-07	3.849921622675325e-07	True	AT5G66010:-
Me1_v2_0084600.1	0.195786593332961	0.2228760292868874	0.8882495093952247	0.9033958158547544	False	0.0877515056005218	0.8812809488896618	0.0540255240523354	0.0982121428427468	False	0.2688682848308366	1.0191536142552549	0.0429235790828592	0.0778053254958252	False	0.2189441045871856	0.93423064774997	0.0308373751280593	0.0613658096413247	False	-0.26302753665458	0.1529582531464193	-0.0758895003330186	-0.1962032250121534	-0.067240943321619	0.2407097587469411	0.1929787844978179	0.0227408795750321	-0.0401515073676925	1.034239202036081	0.9432641139222362	0.7380274227378165	0.0135193909130176	0.0195229995769855	False	-
Me1_v2_0084600.2	0.1419959059315201	0.3642513463601169	0.6799487593463649	0.721726301256236	False	-0.0852336197900962	0.7157526070641538	0.3231296428875006	0.3999588325038461	False	0.630902136190381	1.020774919618766	0.0173836783226845	0.0371727426532783	False	0.4282809183305769	0.1090963228529435	0.6930534065208788	0.7423040875592966	False	0.1546560709259177	0.0429334899838367	-0.0391904496988626	-0.1864397806811726	0.2966519768574378	-0.0423001298062595	0.5917116864915184	0.2418411376494043	0.5189074172860346	0.7586860970479905	0.9815844699199032	-0.077343457828229	0.2958387851006115	0.3273640772878126	False	-
Me1_v2_0084610.1	-0.5549411759770682	-0.9831381415353192	0.2757013537677553	0.3524360872897012	False	-1.1346913841845814	-2.231058607843994	0.0667859460550467	0.1160685919118491	False	-0.883137519001463	-1.821264565041063	0.0070541524241664	0.0179260306925126	False	0.1722484785701326	-1.4112000158726574	7.372598792088231e-05	0.0005585169224895	True	-0.2378491213157603	0.1610373116073886	0.3081787311538106	0.5510909950920526	-0.7927902972928285	-0.9736540725771928	-0.5749587878476523	0.7233394736621852	-1.2209872628510794	-2.070021296236605	-1.5130858338872524	-0.8601090207806048	4.892548342525161e-05	0.0001055380732928	True	-
Me1_v2_0084620.1	-1.1961313284295363	-1.673312936686075	0.0005762028251691	0.0033207490035936	True	-1.2258255151106412	-2.0057453695451395	0.0031117548836179	0.0112175499475877	False	-0.5304853977743336	-1.788368510992703	0.0037050031944143	0.0107250498013086	False	0.4538520443005249	-0.4273464195212488	0.0002925633792461	0.0015632501786917	True	-0.0435888237122021	-0.0441489944319997	-0.0924803379222738	-0.0743453606973325	-1.2397201521417385	-1.269974509542641	-0.6229657356966074	0.3795066836031924	-1.7169017603982772	-2.049894363977139	-1.8808488489149768	-0.5016917802185814	1.292815031635032e-10	7.05411750250254e-10	True	-
Me1_v2_0084630.1	-0.9430965883360364	-0.7428575076663799	0.0046745116926142	0.0155872251127046	False	-1.1686299443101351	-1.1270008913697875	0.010781124242208	0.0284150624901362	False	-0.6374068344026091	-1.6263962121563464	0.05774282388338	0.0991820610788624	False	0.0708614069918027	-0.9176329643184706	0.0013627394181188	0.0051232281892155	True	-0.3935719716633752	-0.5068330751353418	-0.3656619303297233	-0.0099296064827099	-1.3366685599994117	-1.675463019445477	-1.0030687647323324	0.0609318005090928	-1.1364294793297551	-1.6338339665051294	-1.9920581424860695	-0.9275625708011804	4.795288663994159e-07	1.407194292005117e-06	True	-
Me1_v2_0084640.1	0.3401479328509182	0.2290732089000129	0.3542599622482117	0.4269696305185945	False	0.4381930904887474	-0.4581321436404324	0.1006069576235688	0.1600706378239189	False	0.518015831903806	-0.2432392711796192	0.0009302861096418	0.0035718433338986	True	0.4568966264939211	0.0822806623072913	0.1301317161494523	0.1953599907330322	False	-0.1646749850964619	-0.2119874223089908	-0.2446270476925258	-0.4892559740724844	0.1754729477544563	0.2262056681797566	0.2733887842112801	-0.0323593475785632	0.0643982238035509	-0.6701195659494232	-0.487866318872145	-0.4069753117651931	0.0029978585227846	0.0048406367819693	True	-
Me1_v2_0084650.1	0.2143519146989292	-0.167541994387149	0.204965248674955	0.2805653789632327	False	0.1710952533578003	-0.1616435147835502	0.0364209440794354	0.0723573004463073	False	0.2123954317601928	0.1771565103280714	0.3840607758133549	0.4568203855204644	False	0.3105022190058841	0.2397924320068991	0.0029523473983943	0.009346753765233	True	0.0761886578858259	0.2430499149206575	0.159296207637273	-0.0068566876140461	0.2905405725847552	0.4141451682784578	0.3716916393974658	0.303645531391838	-0.091353336501323	0.0814064001371073	0.3364527179653445	0.232935744392853	0.0088708879142857	0.013264060375152	False	AT5G28910:-
Me1_v2_0084660.1	0.2534687016839489	-0.0597819756649364	0.0667712786885991	0.1194863174549021	False	0.06935558396487	-0.3480644655695615	0.0117112976830234	0.0302362635505771	False	0.1151447472786078	-0.3156951293211048	0.00214154097315	0.0069018314393677	True	0.0054937860367445	-0.4212697114838244	0.010168064703316	0.025229059006589	False	0.0057488658073765	0.0493427511097444	0.1016346018455633	0.0100436341823231	0.2592175674913255	0.1186983350746144	0.2167793491241711	0.0155374202190676	-0.0540331098575599	-0.2987217144598171	-0.2140605274755413	-0.4112260773015013	8.413863940093223e-06	2.0322240982480854e-05	True	AT2G30330:BLOS1
Me1_v2_0084710.1	0.5050821469189657	-0.4627685127349115	0.0148820859596357	0.0374578055233751	False	0.3782469234614378	-0.450565922472983	0.0393946583939602	0.0767696082817989	False	0.3174786969392889	-0.4818276793427469	0.0118269363087337	0.0272177931569297	False	-0.2186549347479931	-0.6326847782243377	0.0107471453502502	0.0263577757111768	False	-0.2504739588857561	-0.3494031721602981	-0.5696046035282718	-0.4341601431861184	0.2546081880332096	0.0288437513011396	-0.2521259065889829	-0.6528150779341115	-0.7132424716206676	-0.7999690946332811	-1.0514322828710188	-1.066844921410456	2.0356206311623225e-06	5.39037906461384e-06	True	-
Me1_v2_0084720.1	0.5351469662702772	0.6301586471503571	0.0341602446590312	0.0710678828781286	False	0.4322946969491523	0.4580404696912596	0.1347035588450466	0.2015944392447712	False	0.2878126766318027	0.3177463582754578	0.167890828011364	0.2344256621484614	False	-0.1719027350991684	-0.2705934615081187	0.0771797546594533	0.1284707363828572	False	-0.5654197638284231	-0.4908910434295848	-0.4675155760065914	-0.3112248859789419	-0.0302727975581458	-0.0585963464804324	-0.1797028993747886	-0.4831276210781103	0.064738883321934	-0.0328505737383251	-0.1497692177311336	-0.5818183474870606	0.0014887199056451	0.0025325901372769	True	AT4G12760:-
Me1_v2_0084730.1	1.0069493796397992	-0.3297986336806326	1.6853314059345388e-07	8.21470715508784e-06	True	1.0689459088792583	-0.7528842564367206	1.1265250056500555e-07	7.049246502118309e-06	True	0.9697422397393244	-0.3782340875892256	3.8694228318331706e-07	1.1883515951571407e-05	True	0.5287757230286019	-0.5141871630453858	2.411505798227323e-07	1.105286565198028e-05	True	-0.0115918992551939	0.0599371075666557	-0.0377426696114842	0.0443519169502497	0.9953574803846053	1.128883016445914	0.9319995701278404	0.5731276399788516	-0.3413905329358266	-0.6929471488700649	-0.4159767572007098	-0.469835246095136	1.4655894860712334e-24	8.789883092223898e-23	True	AT1G67780:DDR3
Me1_v2_0084740.1	0.0619981901755206	-0.2210551439609516	0.7014086305732887	0.7398157675521155	False	-0.4721183469136905	-0.551833741140924	0.3956830969095942	0.470061403974455	False	-0.4687696346883541	-0.3509813846184875	0.4058449193914732	0.4775255882693759	False	-0.3206924936642903	0.3652100153892168	0.1308899581598721	0.1962669495200077	False	-0.6789296881489904	-0.5278441133050671	-0.7667141842231895	-0.7122730321414208	-0.6169314979734697	-0.9999624602187576	-1.2354838189115436	-1.032965525805711	-0.899984832109942	-1.079677854445991	-1.117695568841677	-0.3470630167522039	0.0473256584347737	0.0616514940295599	False	-
Me1_v2_0084750.1	-0.527124252891215	-0.5324452437568516	0.0141594505232563	0.0360284714160327	False	-0.8210673905653929	-3.013344780379448	0.0686692744018768	0.1186641787751624	False	-0.6817314093271523	-1.68163910533021	0.0006123932837978	0.0025750489391157	True	-0.1900418195467383	-1.1962395644650503	7.583930917786064e-05	0.0005701378066006	True	-0.0997394084730811	-0.0501058046065674	-0.0707335217750695	0.2371360159665982	-0.6268636613642962	-0.8711731951719603	-0.7524649311022218	0.0470941964198599	-0.6321846522299328	-3.063450584986016	-1.7523726271052795	-0.959103548498452	3.2533783381842544e-05	7.22672559762258e-05	True	-
Me1_v2_0084760.2	-0.694222855399532	-0.5412506324610098	0.3727674235881668	0.4445000544201905	False	-0.9595334001942464	-1.7346941541039336	0.0107243295296018	0.0283196071039651	False	-1.231454178689776	-1.7794454271467282	0.0096996003890106	0.0231360634595648	False	-0.2760129246366412	-1.6922015432616926	5.186162258803196e-05	0.0004340378781033	True	-0.2615262390898321	-0.1995159302642828	0.1422500936961546	0.420605899648435	-0.955749094489364	-1.1590493304585292	-1.089204084993621	0.1445929750117938	-0.8027768715508419	-1.9342100843682164	-1.6371953334505736	-1.2715956436132576	2.004882606074912e-06	5.312411369982612e-06	True	-
Me1_v2_0084770.1	1.4504024540409954	1.261455040535837	2.8445676842821373e-05	0.0003723563176081	True	1.7987171706006393	2.641534804387525	9.92714599567713e-10	3.980234036155658e-07	True	1.933290533851241	3.1346371214262865	1.945871919590033e-09	3.72832503814547e-07	True	1.318649752099719	2.5339115248776465	1.5539429046969008e-08	2.129393533518519e-06	True	-0.029694131647127	-0.2832112462923524	-0.5515141402680426	-0.7856263574254734	1.4207083223938684	1.515505924308287	1.3817763935831984	0.5330233946742453	1.2317609088887096	2.358323558095173	2.583122981158244	1.748285167452173	2.1592280276723524e-28	2.473515662811328e-26	True	AT3G20790:-
Me1_v2_0084770.2	1.2750092086005596	1.1016131046056354	0.017418997308871	0.0423465877761472	False	1.6772126897192787	1.9285821874948397	0.0021059123600796	0.0084061778222871	True	2.7164615794149984	2.530324951946496	0.0005148446567558	0.0022542584171422	True	2.2876196200910117	3.851340233368033	0.0178009663992673	0.0396388690229905	False	0.6336599413559877	-0.0191664781136461	-0.8350609163501833	-1.9924144286845005	1.9086691499565476	1.6580462116056327	1.8814006630648152	0.2952051914065107	1.7352730459616232	1.9094157093811932	1.695264035596313	1.8589258046835329	7.103978106251296e-07	2.021693051532453e-06	True	AT3G20790:-
Me1_v2_0084770.3	3.3643510303259667	-0.3224011027912721	0.1132981973201892	0.1794585756221682	False	1.2572496894801302	-0.4341155808214166	0.4900754925301649	0.557134391639307	False	0.4752312286861815	1.3963208440679378	0.0277355632749276	0.0543293839197917	False	2.972187820217025	3.1177957450742504	0.0500578568732945	0.0907099647776783	False	-1.9486596926733384	-0.2790503067640935	-0.0469965918400997	-2.9330742272055943	1.4156913376526286	0.9781993827160368	0.4282346368460818	0.0391135930114308	-2.2710607954646105	-0.7131658875855101	1.349324252227838	0.1847215178686562	0.0210315604101957	0.0293360594279827	False	AT3G20790:-
Me1_v2_0084780.1	0.1651002132021277	-0.5002520836944644	0.000323752888406	0.0021654691619806	True	0.441864072450401	-0.1363002478616106	0.0017699933166512	0.007380511345825	True	0.6647123332865661	0.1928861362501477	0.0007913452313026	0.0031443229221754	True	0.5184455994748038	-0.0437675551207257	0.0007820659252989	0.0033277960573904	True	-0.1141271020513805	-0.1078589529544999	-0.2208009124862013	-0.2454099169724206	0.0509731111507472	0.334005119495901	0.4439114208003647	0.2730356825023832	-0.6143791857458449	-0.2441592008161106	-0.0279147762360536	-0.2891774720931463	1.2393844554738715e-10	6.78480729341714e-10	True	AT2G01690:VAC1, VAC14
Me1_v2_0084800.1	-0.3268424470534556	-0.4558931683073428	0.0008587972299652	0.0044632306351364	True	-0.1829927618689524	-0.1608456200656949	0.1709216282183967	0.2419341116995625	False	-0.2490423152517991	-0.2926885725377799	0.0283718552054689	0.0554003460546183	False	0.0940221834562322	-0.3729056469829785	0.0004240614577091	0.0020716052844902	True	0.4496539791791747	0.4395789176985269	0.5624139499250882	0.4004172510410226	0.122811532125719	0.2565861558295745	0.3133716346732891	0.4944394344972549	-0.0062391891281681	0.278733297632832	0.2697253773873083	0.027511604058044	4.455581361539705e-08	1.5370903769709392e-07	True	AT1G04170:EIF2 GAMMA
Me1_v2_0084810.11	-0.1297613673106488	-0.6493373468602843	0.0225409315691949	0.0516383144010835	False	0.4893353735952204	0.0647573896315418	0.6220689316135919	0.6751761799862581	False	-0.1370448522669152	-0.2856102344868716	0.6443464102331529	0.6937562349175987	False	0.1030544018466208	-0.142193823554279	0.6812712570728532	0.7321290508206851	False	0.2115968524316525	-0.5342280547437597	-0.2302142321273796	-0.1873253420175218	0.0818354851210036	-0.0448926811485392	-0.3672590843942949	-0.0842709401709009	-0.4377404944286318	-0.4694706651122178	-0.5158244666142513	-0.3295191655718008	0.4342770596565805	0.462978510780602	False	AT2G42150:-
Me1_v2_0084820.1	-0.2747336239424629	-0.7534746092996487	0.0904975161803321	0.1510338181469491	False	-0.1074681069595282	-0.9136685273278902	0.0027175703740007	0.0101427540368023	False	-0.2961314013471567	-1.092827320581255	0.00051101452666	0.0022428492837455	True	-0.2927621710997941	-0.887121793181727	0.0035679558241097	0.0108519717734796	False	-0.0789229041186243	-0.1395470126419695	-0.0623446746674489	0.0067196192003313	-0.3536565280610872	-0.2470151196014978	-0.3584760760146057	-0.2860425518994627	-0.8323975134182731	-1.0532155399698595	-1.1551719952487045	-0.8804021739813956	5.589566481843763e-06	1.3870453168870982e-05	True	AT2G39190:ATATH8
Me1_v2_0084830.1	-0.2249120473549748	-0.6669367415266092	0.0223455464857339	0.0513537232738166	False	-0.190137326315515	-0.5813562158239813	0.0974214594626998	0.1559535688596608	False	-0.5871679213600567	-1.013878157753859	0.0089118598453308	0.0216021806438936	False	-0.1328968534297487	-0.8036471240407406	0.0038785205853789	0.011592193428222	False	-0.1076078528172241	-0.191637732107889	-0.0161117963571157	-0.0254336206796361	-0.332519900172199	-0.3817750584234041	-0.6032797177171725	-0.1583304741093849	-0.7745445943438334	-0.7729939479318704	-1.0299899541109747	-0.8290807447203767	2.32701769214738e-05	5.2745267470067664e-05	True	AT2G39190:ATATH8
Me1_v2_0084850.1	-0.3271288416501745	-0.4169065724678447	0.0378542653186434	0.0768236422621752	False	-0.3706249576020681	-0.7291042488568107	3.363433649580264e-05	0.0004253604085692	True	-0.197824122766888	-0.6510761246751549	0.0003212304894885	0.0015724533863705	True	-0.3190927451794065	-0.7714289593858981	0.0011045072273839	0.0043361171314758	True	-0.0368552256539373	-0.0177032392807854	-0.1057802121149213	0.142582450259491	-0.3639840673041119	-0.3883281968828536	-0.3036043348818094	-0.1765102949199155	-0.4537617981217821	-0.7468074881375961	-0.7568563367900762	-0.628846509126407	4.767676687979028e-10	2.3364637386019454e-09	True	-
Me1_v2_0084870.1	-0.6659915195403325	-0.7912500630251689	0.0003884447105076	0.0024823543173555	True	-0.740917363186937	-0.6019328695622406	0.0001021002584926	0.000949966779813	True	-0.6770949113984708	-0.6450706097137839	7.918160562386051e-05	0.0005426910235397	True	-0.5748988610575414	-0.5329969504905212	0.0098385311044248	0.0245775974318566	False	0.0238560990904819	-0.0261652011191992	0.0183669439287053	0.03705545483185	-0.6421354204498506	-0.7670825643061363	-0.6587279674697655	-0.5378434062256914	-0.767393963934687	-0.6280980706814399	-0.6267036657850786	-0.4959414956586712	2.865677481970744e-11	1.737949108183433e-10	True	AT1G17270:-
Me1_v2_0084870.3	0.2162285143035405	-0.0548982859624012	0.8266244399565614	0.85014467744155	False	-0.163543310772968	-0.5826377231067011	0.2922785839291799	0.3696981726149836	False	-0.4483499372501067	-1.6950066503630334	0.3630836574490399	0.4372139515674141	False	-0.095250350261918	0.1402270155344744	0.7628661244023403	0.8024103410141405	False	-0.5021236030834906	-0.1617319019329353	-0.2483740587987613	-0.5618649704949206	-0.28589508877995	-0.3252752127059033	-0.696723996048868	-0.6571153207568387	-0.5570218890458918	-0.7443696250396364	-1.9433807091617947	-0.4216379549604461	0.4233948110772985	0.4524863544417093	False	AT1G17270:-
Me1_v2_0084880.1	-1.6951052291023412	-2.961548580560198	0.1036274745526166	0.1674731993385611	False	-1.5224412074775506	-1.7535263077507723	0.0050384129106265	0.0160374416242244	False	-1.6144185437643557	-2.4207202218503974	0.0302764271094527	0.058350981248599	False	-1.1013070702847791	-1.591041514067124	0.0004249201406996	0.0020743959337739	True	0.0838853233471099	0.0633366898390872	0.1415071955444804	0.3735461431670805	-1.6112199057552312	-1.4591045176384634	-1.4729113482198752	-0.7277609271176986	-2.877663257213088	-1.690189617911685	-2.279213026305917	-1.2174953709000436	0.0006361662582887	0.0011492395209187	True	AT1G17270:-
Me1_v2_0084890.1	-0.3740042825966521	0.1211380098470007	0.0020027667297502	0.0082735932962836	True	-0.453469042125195	0.2075602621030663	0.0004338946335015	0.002652245259724	True	-0.487613050011527	-0.0187862986019995	0.0067190559558436	0.017272911011335	False	-0.3954390494016664	0.0757266888676904	0.0004719672356891	0.0022468255540689	True	0.4476302124218545	0.3891225691040798	0.4859569778180557	0.3864731450482717	0.0736259298252024	-0.0643464730211151	-0.0016560721934713	-0.0089659043533947	0.5687682222688553	0.5966828312071462	0.4671706792160561	0.4621998339159621	3.362813118684122e-09	1.4063795022721641e-08	True	AT3G26400:EIF4B1
Me1_v2_0084900.1	0.8367739473248388	0.4053373248901295	0.3540888646009785	0.4268346978161453	False	0.7937247834265317	1.3173848571473972	0.1478317574240789	0.2167912069892124	False	0.9204356435409956	1.2000648977604056	0.0220529591345336	0.0451549667317749	False	0.5820342033278096	0.6334747483490257	0.5377999012241488	0.6062323976364891	False	0.3447128753211459	-0.1811302542444863	-0.1673552532582427	0.0447836891785262	1.1814868226459847	0.6125945291820454	0.753080390282753	0.6268178925063359	0.7500502002112754	1.1362546029029108	1.0327096445021628	0.678258437527552	0.1364210996102174	0.1617465214205584	False	AT2G44970:-
Me1_v2_0084900.4	2.0542647018504026	1.807195078923013	6.07073805016765e-05	0.0006535929861968	True	1.5217175628850963	-0.7830319529575636	0.1957081660979713	0.269101835652685	False	1.7252326130658948	1.65039564558021	0.0225915280967244	0.0460616983540994	False	0.5825858628663263	2.036648480548472	0.047411660911071	0.0866618717083662	False	-0.2515001478845198	0.1723691152088187	-0.3781276380577647	-0.2956228298421273	1.8027645539658828	1.6940866780939152	1.34710497500813	0.286963033024199	1.555694931038493	-0.6106628377487449	1.2722680075224453	1.7410256507063444	0.0020144811920464	0.003354524864559	True	AT2G44970:-
Me1_v2_0084900.5	1.1140160894411149	1.1136769161457465	0.001212742295734	0.0056979868060218	True	0.9997229241178848	1.0672278575930996	0.0023508416492321	0.0091215183776926	True	0.6606972536136579	0.3838244914891326	0.1034023179400213	0.1588676969712888	False	0.2697578750685654	0.4604648508457956	0.2402274339502828	0.3188355405172301	False	0.2180128664274332	-0.0102858841652722	0.1351364399942181	0.2512783650847581	1.332028955868548	0.9894370399526125	0.795833693607876	0.5210362401533235	1.3316897825731795	1.0569419734278274	0.5189609314833508	0.7117432159305537	6.537648405200645e-07	1.87206223543181e-06	True	AT2G44970:-
Me1_v2_0084900.6	1.520038342059829	1.350032569530586	0.0095451647723593	0.026669552521145	False	0.5452015062398639	0.7567597006919167	0.2196488282807186	0.2948305505955264	False	0.4914348542748321	0.5429540672206374	0.1053899953978646	0.1613719087948492	False	1.0554139678181744	1.659684532943763	0.2138374810801347	0.2908345563707517	False	-0.4029283173854643	0.0768827567225671	0.097858430156664	-1.004868580226422	1.1171100246743646	0.622084262962431	0.5892932844314962	0.0505453875917525	0.9471042521451216	0.8336424574144838	0.6408124973773015	0.6548159527173412	0.0163628001289612	0.0232858541864165	False	AT2G44970:-
Me1_v2_0084910.1	1.1585618126463126	1.3909738670507616	6.22270371921779e-05	0.0006646658027863	True	0.7240453829938982	1.1205637693482098	0.0021964275057766	0.0086889917645845	True	0.8372879758450997	1.5443156324470158	1.015192189718682e-06	2.360894317894649e-05	True	0.2136154312384608	1.217613722141893	4.457686401295352e-05	0.0003913761892718	True	-0.3507649327484508	-0.1464969516333214	-0.3361057785427634	-0.0573202833017942	0.8077968798978619	0.5775484313605768	0.5011821973023363	0.1562951479366665	1.0402089343023109	0.9740668177148885	1.2082098539042525	1.1602934388400987	8.8681245478897e-14	8.388106797132367e-13	True	-
Me1_v2_0084920.1	-0.6826903988267956	-0.8659898451697092	0.0408848935882777	0.08145751643322	False	-0.7878160340134386	-0.873690931805958	0.0001167450077512	0.001047077946488	True	-0.5864489797918715	-0.9696078002758068	0.0009677266887054	0.0036848840199016	True	-0.1282678670577777	-0.5061982591046572	0.00499127053235	0.0141616421226412	False	0.2750541191237099	0.4054352860778394	0.539488872759958	0.4639130085869505	-0.4076362797030857	-0.3823807479355992	-0.0469601070319134	0.3356451415291728	-0.5909357260459993	-0.4682556457281186	-0.4301189275158488	-0.0422852505177067	1.661348727375597e-07	5.23807503952367e-07	True	AT4G12790:GPN3
Me1_v2_0084930.1	-0.0208005836446658	-0.2942594187661735	0.0052529408142181	0.0169773729763601	False	-0.0263079012185598	0.0602160973963852	0.6762163272518197	0.722500972232982	False	0.2230071398142832	0.2025788217799906	0.0499597591187181	0.0881276474400656	False	0.0589099432808986	0.2777225297885755	0.0014624334678257	0.0054104036197473	True	0.073216260585196	-0.0189566792013105	-0.0667344600972215	-0.0538620955788466	0.0524156769405301	-0.0452645804198703	0.1562726797170617	0.0050478477020519	-0.2210431581809775	0.0412594181950747	0.1358443616827691	0.2238604342097288	0.0013770826052219	0.002358238984866	True	AT3G28670:-
Me1_v2_0084940.1	0.1319144068512479	-0.0461265155019567	0.2561149847114377	0.3334824112333016	False	0.1141113945532179	0.0886437518160443	0.6723643127136063	0.7194126241257286	False	0.093329679372605	0.008407629304469	0.7407393298486444	0.7789851967433943	False	0.0477367719829588	0.2164680894759936	0.0104454219617707	0.0257402493619735	False	0.040910479984296	-0.0039981846676697	-0.0400517460493343	-0.0825677381565785	0.1728248868355439	0.1101132098855481	0.0532779333232706	-0.0348309661736196	-0.0052160355176607	0.0846455671483745	-0.0316441167448653	0.133900351319415	0.5027222102491558	0.5293114196060072	False	-
Me1_v2_0084960.1	-1.107616268747658	-0.9669929773131702	1.292970565491509e-05	0.0002107989888061	True	-1.1319587008400962	-1.7798635862410026	4.3820004560175604e-08	3.720576151891616e-06	True	-1.0259753723025642	-2.021891255966431	9.895581905328337e-07	2.328796128611563e-05	True	-0.9620953040294152	-2.2156820556521577	1.0470499300002526e-07	6.458597730608396e-06	True	0.1871818935444178	0.2789922078865094	0.270358711652138	0.5345228805672964	-0.9204343752032402	-0.8529664929535867	-0.7556166606504262	-0.4275724234621187	-0.7798110837687524	-1.5008713783544931	-1.7515325443142928	-1.6811591750848611	1.9548439734596764e-22	8.031181569141452e-21	True	AT1G73470:-
Me1_v2_0084970.1	0.9720286830586632	-0.0316086640615409	0.2355113241844537	0.3123729621979942	False	0.6589857259976464	1.1928703203611892	0.0710418984551564	0.1217442277312166	False	1.0774618307133392	0.1894105991186625	0.1520420368170447	0.2165841265297609	False	0.3763435444994236	0.9237209263325346	0.1319732366647827	0.1973780571504799	False	0.2043099096904057	0.1463731374309791	0.2268150037064173	0.0766562199248412	1.1763385927490688	0.8053588634286255	1.3042768344197566	0.4529997644242649	0.1727012456288648	1.3392434577921684	0.4162256028250799	1.0003771462573758	0.0618693304848469	0.0786480081216193	False	AT1G31175:-
Me1_v2_0084970.2	1.1424037967218768	2.101015379562919	2.7744077833425084e-06	6.802797612361116e-05	True	0.9086403164012884	1.9777271449506548	0.0002845883054577	0.0019691982746776	True	0.9492160965026044	2.09026601386432	1.4934097729139353e-07	6.364924211291262e-06	True	0.3198829256897162	1.7849410902023952	8.636686616857009e-07	2.593521524848421e-05	True	-0.052923395855871	0.0477907191935202	-0.2247595746945165	0.0718906273728521	1.0894804008660055	0.9564310355948088	0.7244565218080878	0.3917735530625683	2.048091983707048	2.025517864144175	1.865506439169803	1.8568317175752476	8.243274142763277e-18	1.6358856871216103e-16	True	AT1G31175:-
Me1_v2_0084980.1	8.581056805123666e-06	-0.0280981339118007	0.9839690817549008	0.9863836739084804	False	-0.0659158400068293	-0.1868167630592747	0.2425491464265031	0.3191971534938135	False	-0.2724903226521031	-0.4204334530816846	0.0022239357387153	0.007118632862053	True	-0.0892676921532804	-0.1711766444016986	0.1224742500722242	0.1860704503763754	False	-0.1474038595383535	-0.2091104863309016	-0.0459211233057184	-0.2594069376211525	-0.1473952784815484	-0.275026326337731	-0.3184114459578215	-0.348674629774433	-0.1755019934501542	-0.3959272493901764	-0.4663545763874031	-0.4305835820228512	0.0060513440738708	0.0092847885014086	True	AT2G45330:emb1067, TRPT
Me1_v2_0085000.1	0.3741988429192608	0.3368951341592741	0.1665351678968377	0.2392920706221419	False	-0.0091885974949401	0.173123010116194	0.7984284226830142	0.8286646747284377	False	-0.2483772157524755	0.343455794393261	0.0801223617175435	0.1294284304668011	False	0.2539093404641215	0.8099432926941668	0.0005553634571887	0.0025539877254873	True	-0.0500654882035553	-0.0689148207227812	0.0797260280216876	0.0516750945416268	0.3241333547157055	-0.0781034182177213	-0.1686511877307879	0.3055844350057484	0.2868296459557187	0.1042081893934128	0.4231818224149486	0.8616183872357936	0.0022778584419427	0.0037561243813026	True	-
Me1_v2_0085010.1	0.3311691817621378	-0.1783337724763312	0.0536233671631749	0.1005020362231561	False	0.2527637892609342	-0.1697480263652737	0.2731756201265817	0.3501169331297354	False	0.1208391428458979	0.0096912173897707	0.6704932032529168	0.7175901306786407	False	-0.146150797251249	-0.3389899721649301	0.1171086738444079	0.1792520252672517	False	0.0166890935942092	0.1087017288638327	0.0183292030806754	0.0220140296093531	0.347858275356347	0.361465518124767	0.1391683459265733	-0.1241367676418958	-0.1616446788821219	-0.0610462975014409	0.0280204204704461	-0.3169759425555769	0.0345960731760661	0.0462712861585747	False	AT1G23230:MED23
Me1_v2_0085010.2	-1.4937020900938751	1.046842140945028	0.3848267816899702	0.4562416301812257	False	-0.5393226682256205	-1.0661307056490064	0.8949066388494158	0.909781830198089	False	4.548744632530295	2.15235603288842	0.0797716922127282	0.1290352564884407	False	-0.9587702247685947	-1.6042147597399596	0.7683477021282235	0.8069999077703583	False	2.8576194832699016	3.448163737383042	0.3588914159625904	2.2048371968049665	1.3639173931760262	2.908841069157422	4.907636048492885	1.246066972036372	3.904461624214929	2.382033031734036	2.5112474488510106	0.6006224370650071	0.4711290876297568	0.498993047464625	False	AT1G23230:MED23
Me1_v2_0085010.3	1.5413923639286629	-0.2149294597787225	0.745645243164353	0.7781349187714565	False	1.0798812408735263	3.41009816688927	0.5025255650751622	0.5686902053858633	False	-4.730121948227598	-2.20598292220699	0.1688052134279717	0.235338163292274	False	3.137689412300088	3.371225267306987	0.2367915752460703	0.3153579624563369	False	-1.108337403456704	-3.9672350803576952	-0.0189656762912329	-3.0011671208126427	0.4330549604719589	-2.887353839484169	-4.749087624518832	0.1365222914874455	-1.3232668632354263	-0.5571369134684252	-2.224948598498223	0.3700581464943446	0.360521129109991	0.3912582766209485	False	AT1G23230:MED23
Me1_v2_0085030.1	1.0534892750962743	0.8443365457578462	2.6285147979841044e-05	0.000351513118537	True	0.6862444548375386	0.5734952705110503	0.0023343846970923	0.0090755545118956	True	0.4649123315016688	0.4787623460288479	0.0560132449989234	0.0968489672154362	False	-0.1923548402595427	-0.5873440947577819	0.0019524278769603	0.0067678539807988	True	-0.2327873377419029	-0.0659124598765119	-0.1377568974968026	0.2441556212521893	0.8207019373543716	0.6203319949610266	0.3271554340048661	0.0518007809926466	0.6115492080159433	0.5075828106345384	0.3410054485320453	-0.3431884735055925	1.3530142310317011e-09	6.042514669155807e-09	True	-
Me1_v2_0085040.1	0.7974053165442658	0.5293826864487414	1.3567651788452787e-06	3.975009862947108e-05	True	0.8242740427890931	0.7230749206044322	5.474029496315279e-08	4.20277349733057e-06	True	0.8004712142064419	0.6605537901311509	0.000118329557262	0.000738102346379	True	0.497964473518695	0.0659435876897491	0.0002640024381916	0.0014434133306281	True	-0.2012657184578774	-0.2065942294312588	-0.1115058568820774	0.1519108717846187	0.5961395980863884	0.6176798133578343	0.6889653573243644	0.6498753453033137	0.328116967990864	0.5164806911731734	0.5490479332490734	0.2178544594743678	8.978159035416316e-18	1.770365403240425e-16	True	AT4G30600:-
Me1_v2_0085040.4	-0.6528532342545756	0.3711525552443516	0.4251306677665774	0.4936714447741575	False	0.2035162362663778	0.7346852196464289	0.3632306760467749	0.4389789208534035	False	0.5467488204449462	1.1833958861862366	0.0156132655010598	0.0340650205994393	False	0.1393110021484449	-0.5947411508677811	0.6464733631252709	0.7013124954917948	False	-0.1336194511184105	0.1753777053989355	-0.2571375532309307	-0.0625492204439174	-0.7864726853729862	0.3788939416653133	0.2896112672140155	0.0767617817045275	0.237533104125941	0.9100629250453643	0.926258332955306	-0.6572903713116985	0.2591293287576303	0.2902436159819687	False	AT4G30600:-
Me1_v2_0085050.1	0.1903894139664608	0.039181697597856	0.3509726158460909	0.4240935431233237	False	0.1047053158373692	0.0408082106998159	0.7800091336483191	0.8134080412590192	False	-0.0302225706504986	-0.239954706641345	0.039663098893275	0.0727812318110261	False	-0.0556695494329133	-0.0126336796370027	0.8409271038299264	0.8695737819987573	False	-0.1519460491531812	-0.151662744005077	-0.0871743266329652	-0.1076540710976652	0.0384433648132795	-0.0469574281677078	-0.1173968972834638	-0.1633236205305785	-0.1127643515553251	-0.110854533305261	-0.3271290332743102	-0.120287750734668	0.4276298042219454	0.4566291621231673	False	AT5G05700:ATATE1, DLS1, ATE1
Me1_v2_0085070.1	-0.7626309012988228	0.4109937221807818	0.0283538558861221	0.0614531442525194	False	-0.3899635511525479	0.5164218256798949	0.0806665022590351	0.134543597597286	False	-0.5444090005051248	0.2429801362478039	0.0138698400171164	0.031044754079457	False	-1.1651960450934769	-0.5227701376842342	0.0025498938880578	0.0083411621845551	True	-0.0504249549364899	-0.236410765085842	-0.1866422220802559	0.4324649948073169	-0.8130558562353127	-0.6263743162383899	-0.7310512225853807	-0.7327310502861599	0.3605687672442919	0.2800110605940529	0.0563379141675479	-0.0903051428769172	0.002123254250174	0.0035213004803154	True	AT5G11620:-
Me1_v2_0085070.2	-0.9159254938413152	-0.5402510164361509	0.1271445855836789	0.1955674497351686	False	-0.9373657573753742	-0.5299255124849682	0.2513584974473533	0.3282185210648681	False	-1.258066803938715	-1.103292441055327	0.0699567977668366	0.1161529623044309	False	-1.6330811769724902	-1.3069579557287176	0.0010473407255552	0.0041622343246362	True	-0.0531759933576041	-0.0426956754203802	0.0115132323403341	0.391092027772566	-0.9691014871989194	-0.9800614327957544	-1.2465535715983809	-1.2419891491999242	-0.5934270097937551	-0.5726211879053484	-1.091779208714993	-0.9158659279561516	0.005493928598932	0.0084860560815779	True	AT5G11620:-
Me1_v2_0085070.3	-1.1943259950650464	-0.70541930613685	0.0550009287780499	0.102577750794518	False	-0.7728976646023796	-0.2766743855632548	0.1294625610117805	0.1950587271027182	False	-1.023809422674819	-0.4798419230782672	0.0354205655386891	0.066254053086666	False	-1.374264034453641	-1.0990333301854696	0.0188017181257432	0.0413653083162754	False	0.2692290493090554	0.0276785122695806	0.1557901903049114	0.6208667508566739	-0.925096945755991	-0.745219152332799	-0.8680192323699072	-0.7533972835969672	-0.4361902568277945	-0.2489958732936742	-0.3240517327733557	-0.4781665793287958	0.0064952125344513	0.0099145407912722	True	AT5G11620:-
Me1_v2_0085080.1	-0.0658906765102553	0.7031917311872693	2.3761241120427296e-06	6.038199900215627e-05	True	-0.2377252623731944	0.7322895101026701	4.52395601846809e-06	0.0001000492050621	True	-0.2078990284620214	0.6433595555903153	6.985453789591093e-08	3.809623677542488e-06	True	-0.210252899820361	0.8312819046980398	2.7551799555926737e-06	5.543903458971838e-05	True	-0.1232867826931123	-0.0876743301322431	-0.0713318030896044	-0.1534564355246512	-0.1891774592033677	-0.3253995925054376	-0.2792308315516258	-0.3637093353450122	0.579904948494157	0.6446151799704269	0.5720277525007109	0.6778254691733885	2.6804530852347932e-20	8.038017970695082e-19	True	AT1G27000:-
Me1_v2_0085090.1	-0.2738700192742165	0.855133163407519	0.0031219855621346	0.0114877820200166	False	-0.6584316307818359	0.800416160105307	0.000264228348169	0.0018726048989221	True	-0.5565193472306698	0.7948028345608806	1.217683300544175e-06	2.6799569729400632e-05	True	-0.6814611556578516	1.282723181524216	5.61117719847579e-07	1.9274686340205385e-05	True	-0.3113345009012906	-0.2352076118970005	-0.3672454294977987	-0.4251064239665085	-0.5852045201755072	-0.8936392426788364	-0.9237647767284684	-1.10656757962436	0.5437986625062283	0.5652085482083065	0.4275574050630819	0.8576167575577074	3.649623868289632e-14	3.7378432531853756e-13	True	-
Me1_v2_0085100.1	-0.2560142331862201	0.3242669273737695	0.000989156146306	0.0049403044345262	True	-0.4097251950989298	0.2759176726527794	6.949098565433364e-05	0.0007226461721431	True	-0.3962562648013277	0.2849230880387896	3.262301898087625e-05	0.0002830945827474	True	-0.1493611203993134	0.4066371567951412	0.0012872988380304	0.004899157521919	True	-0.1196276554284141	-0.0712363605760408	-0.1022627956804544	-0.0674065746217351	-0.3756418886146342	-0.4809615556749707	-0.4985190604817822	-0.2167676950210486	0.2046392719453553	0.2046813120767385	0.1826602923583351	0.339230582173406	1.6776895153238243e-11	1.0611643498766027e-10	True	AT5G44370:PHT4;6
Me1_v2_0085110.1	0.0118163405028139	-0.361751038684027	0.0766439025666926	0.1328915779988358	False	0.0168817544277137	-0.2762396152381727	0.1238049617947451	0.1886373924855389	False	-0.0363210211041535	-0.1142022009716154	0.4223232966297424	0.4927636728316881	False	-0.0522125863977325	-0.0903614000368744	0.7110116220164753	0.7583306713437786	False	0.0446466089227559	-0.0108162102572153	-0.0713039819529561	-0.1923738290084524	0.0564629494255699	0.0060655441704984	-0.1076250030571097	-0.2445864154061849	-0.317104429761271	-0.2870558254953881	-0.1855061829245716	-0.2827352290453269	0.0179813534553823	0.0254171367540956	False	AT2G30600:-
Me1_v2_0085120.1	-1.239685411424439	0.2154385282369677	0.0499156687600071	0.0949957732400524	False	-1.52341001621456	-0.2005610846908609	0.0142497582601838	0.0350154938249052	False	-1.85517788509108	-0.7637214679134141	0.0003905796738167	0.0018192152048609	True	-1.7157598363764557	-1.1355366109652063	0.0009265601889828	0.003790807757307	True	0.1119700883353607	0.029323793153825	0.2434668959340449	0.7127809144358137	-1.1277153230890784	-1.494086223060735	-1.611710989157035	-1.0029789219406418	0.3274086165723284	-0.1712372915370359	-0.5202545719793692	-0.4227556965293928	9.801120880014062e-06	2.343242802265729e-05	True	-
Me1_v2_0085130.2	-1.5769686002025156	-0.5804152700981344	0.0556936966495966	0.1036376056344194	False	0.8664624038829607	-1.7911028802680646	0.5234926651105877	0.5876569550634797	False	-2.322582209057459	-0.8369469540015619	0.0142242651789576	0.0316450437103998	False	-1.422155449966156	-4.747955721931312	0.0376809351812311	0.0721717911897412	False	0.3449893481800474	-1.615733283095531	0.1921816333998087	0.8955869525241735	-1.2319792520224682	-0.7492708792125704	-2.1304005756576503	-0.5265684974419824	-0.2354259219180869	-3.406836163363596	-0.6447653206017532	-3.852368769407138	0.0382956919957552	0.0508144896365813	False	AT4G36650:PBRP, ATPBRP
Me1_v2_0085130.4	-0.571312924357861	-3.2606768045217214	0.0308921912590721	0.0656826900667947	False	-2.320518512385371	-0.7183686113126146	0.2361942890648997	0.3122957283996424	False	-2.046541690891402	-1.425581415380958	0.442409345286794	0.5114175858068202	False	-1.2112711087759145	-3.801456677561599	0.0580488699631087	0.1023450439679482	False	0.2481811443359707	-0.1281996758298604	-0.7749310346091338	0.1976887200043031	-0.3231317800218902	-2.448718188215232	-2.821472725500536	-1.013582388771611	-3.0124956601857504	-0.8465682871424751	-2.200512449990092	-3.603767957557296	0.0381853516523944	0.0506867174683337	False	AT4G36650:PBRP, ATPBRP
Me1_v2_0085140.1	-0.6760902975838263	-0.65077355928094	0.0736318597209913	0.1288036999934704	False	-0.8187115940705207	-1.2268470065065111	0.0121269022938731	0.0310537624559014	False	-0.7775420836811247	-1.458668169801177	0.000225369830983	0.0011924443329945	True	-0.7291095740663849	-0.8477544011250124	0.0001282964883423	0.0008450706629453	True	-0.3099223860822766	-0.3397826695553105	-0.4902130588329412	-0.0135620315331874	-0.986012683666103	-1.1584942636258313	-1.2677551425140658	-0.7426716055995723	-0.9606959453632168	-1.5666296760618217	-1.9488812286341184	-0.8613164326581999	2.0185857787920913e-09	8.742628665058526e-09	True	-
Me1_v2_0085150.1	0.2374030479359958	-0.2032410007580984	0.287392313512006	0.3639428542930598	False	0.2102425455531411	0.0834888803351678	0.6544453684072465	0.7039294883692828	False	0.2977406952615782	-0.0822773429125531	0.1048619172150081	0.1607384345143521	False	-0.0820617714584062	-0.519710391932467	0.0583071957669319	0.1027100395045028	False	-0.1382800010678075	0.0429182531981704	-0.1135903812323928	0.1628544635856852	0.0991230468681882	0.2531607987513116	0.1841503140291853	0.080792692127279	-0.341521001825906	0.1264071335333383	-0.195867724144946	-0.3568559283467818	0.1059131297204059	0.1284663961667512	False	-
Me1_v2_0085160.1	0.2455478110486439	0.2813819858647628	0.2166914073741478	0.2928397516420744	False	0.2909440915746493	0.099210825112213	0.3817799272984461	0.4568003341571285	False	0.3422326416124015	-0.0289938156858546	0.0917964801323642	0.1443659178721448	False	0.1708966297155751	-0.2934480526568865	0.0266956535631385	0.0546870655024613	False	-0.2943646634959362	-0.1472965985890311	-0.1381973400476379	-0.122531392038693	-0.0488168524472922	0.1436474929856181	0.2040353015647635	0.0483652376768821	-0.0129826776311734	-0.048085773476818	-0.1671911557334926	-0.4159794446955795	0.0401359511568005	0.0530482558144123	False	AT2G47390:CGEP
Me1_v2_0085180.1	-0.0535445632574962	-0.6232838155523441	0.0004792918185177	0.0029047698198001	True	0.0017441745160007	-0.6044232182232827	0.0076442186010913	0.0219560860881173	False	-0.113638016000519	-0.5329584692780687	0.046350516163798	0.082854609103566	False	0.0743530047075471	-0.5912875929218688	7.119365928518738e-05	0.0005450544261611	True	0.2881029722082555	0.2368603859711484	0.3647850482277706	0.23311164061524	0.2345584089507593	0.2386045604871491	0.2511470322272515	0.3074646453227871	-0.3351808433440886	-0.3675628322521342	-0.1681734210502981	-0.3581759523066288	4.630473383443193e-07	1.3623369917778036e-06	True	-
Me1_v2_0085190.1	0.2449733821104975	-0.5208119874705142	0.0275347837368533	0.0600842171625288	False	0.0836879925339189	-1.8467578050332532	0.1866027683679094	0.2591704680322478	False	-0.2348317124701719	-0.8337626036135073	0.0240194523175486	0.0483897982811244	False	0.2856338006526508	-0.1273886483325672	0.2816999123484469	0.3616629982362562	False	0.2036411591291567	0.3134899875779096	0.4892936823764857	0.0451492635600536	0.4486145412396543	0.3971779801118285	0.2544619699063137	0.3307830642127045	-0.3171708283413574	-1.5332678174553438	-0.3444689212370215	-0.0822393847725135	0.0686726826361826	0.0865393313402008	False	AT5G13860:Vps23B, VPS32, ELC-Like
Me1_v2_0085190.2	-0.6277057352989319	-1.1776299537492825	0.1280002954034931	0.196534600083755	False	-0.301565138817673	-0.6781769387187224	0.1102307673222032	0.1721193093388881	False	-0.0418810899543583	-0.606729208948328	0.1384174488802043	0.2008226352412587	False	-0.0096905061985115	-0.7975195031996667	0.0537873371607407	0.0961722385719051	False	0.5171760393096567	0.4272418602783315	0.2195571577510119	-0.0317114151503056	-0.1105296959892751	0.1256767214606585	0.1776760677966536	-0.0414019213488171	-0.6604539144396255	-0.250935078440391	-0.387172051197316	-0.8292309183499724	0.034084930235487	0.0456496860403643	False	AT5G13860:Vps23B, VPS32, ELC-Like
Me1_v2_0085210.1	-0.3230955323790856	-0.6184289916038506	0.024645463406007	0.0553009563896214	False	-0.0738019873698327	-1.0794821801928145	0.0079481664197286	0.0226291125130131	False	-0.4229876261192318	-1.211723998937484	0.0024676556481292	0.0077610709525925	True	-0.5873356401201513	-1.145649242022852	0.0007221063390872	0.0031350159108839	True	-0.2601504364302429	-0.1657462225899331	-0.1624231558265667	0.3734234001899592	-0.5832459688093286	-0.2395482099597659	-0.5854107819457985	-0.213912239930192	-0.8785794280340935	-1.2452284027827476	-1.3741471547640507	-0.7722258418328927	6.02952806781212e-08	2.033416077822433e-07	True	AT3G45310:-
Me1_v2_0085220.1	-0.5673152508634054	-0.2823793212897554	0.015702097749372	0.039076565330075	False	-0.9238216762705856	-0.3888956152504201	0.0003197045743613	0.0021370558010177	True	-0.9353417745091024	-0.5853976224218425	4.566745103416428e-06	6.631428452989208e-05	True	-0.3639416383227516	-0.5980400075470804	0.0001323099023838	0.0008664977908384	True	0.1641053122837945	0.2371422050017058	0.3924182203073352	0.436865269975434	-0.4032099385796108	-0.6866794712688797	-0.5429235542017672	0.0729236316526824	-0.1182740090059608	-0.1517534102487143	-0.1929794021145072	-0.1611747375716463	5.245683088906804e-12	3.639035070744032e-11	True	AT5G03940:SRP54CP, 54CP, FFC, CPSRP54
Me1_v2_0085230.1	-0.8275789223528327	-0.9094463677128376	0.0001292642244279	0.0011205339767521	True	-0.2154595848186451	-0.939453082480486	0.002122554333375	0.0084523494338612	True	0.3003679156183292	-0.8358442753207518	0.0003165767481931	0.0015556521051136	True	0.8383741368835746	-0.348378775921832	1.3375133558396212e-08	1.9305667778189088e-06	True	-0.0096635284637227	0.0846787772760815	0.0253122104478831	-0.1048605282351906	-0.8372424508165555	-0.1307808075425636	0.3256801260662123	0.733513608648384	-0.9191098961765602	-0.8547743052044043	-0.8105320648728687	-0.4532393041570226	2.7012501683320024e-15	3.420161835938958e-14	True	-
Me1_v2_0085240.1	-0.9782319725177612	-1.194032968310787	8.372965203273646e-08	4.953089333772615e-06	True	-0.4094756346703025	-1.8315951759763325	0.0004331056490612	0.0026511649442533	True	-0.3390143095051434	-1.8840442373087964	4.081569181459268e-05	0.0003341022848687	True	0.1468953046811911	-0.7917601622865549	0.0011504026229371	0.0044742834879034	True	0.0198993180716011	-0.1929765628382718	-0.2399783323070101	-0.5790977865619755	-0.95833265444616	-0.6024521975085744	-0.5789926418121536	-0.4322024818807843	-1.174133650239186	-2.024571738814604	-2.1240225696158066	-1.3708579488485304	1.33938693070764e-14	1.4894230321906068e-13	True	-
Me1_v2_0085270.1	0.4807354313783945	0.6026477932590213	0.0154401571942273	0.038553205329514	False	0.7881772187611773	0.8133395240056815	0.0070451170456952	0.0206478729248952	False	1.1125380358830008	0.8931525496611354	0.0002247183780026	0.0011902567356268	True	1.0000863989805904	0.7093865959201362	0.0005267242035538	0.0024546073463506	True	-0.178793464833828	-0.1257200611477005	-0.191333361695881	-0.2089037262648627	0.3019419665445664	0.6624571576134768	0.9212046741871198	0.7911826727157276	0.4238543284251932	0.687619462857981	0.7018191879652544	0.5004828696552734	5.3050926809309615e-09	2.140125985370528e-08	True	AT4G25720:QC, ATQC, QCT
Me1_v2_0085270.2	0.1224566432673079	-0.543218461948554	0.1759381018931776	0.2494348693159024	False	0.7297754418103692	-0.0804830135398635	0.0149556397988372	0.0363621063767124	False	0.7044895714298953	-0.2316925093081707	0.0001627786710836	0.0009371949235776	True	0.7170984241101841	-0.514291649837531	0.0020563581142251	0.0070435389228112	True	0.0955819058751248	-0.0720529722591707	-0.1886223101815185	-0.2550352371727056	0.2180385491424328	0.6577224695511985	0.5158672612483768	0.4620631869374785	-0.4476365560734292	-0.1525359857990342	-0.4203148194896893	-0.7693268870102365	1.2134946644922464e-05	2.866081922212461e-05	True	AT4G25720:QC, ATQC, QCT
Me1_v2_0085280.1	0.6552326794216956	0.9712016845722582	7.324474846103317e-06	0.0001389852803619	True	0.7762667799515279	1.109792729910514	2.155568399036805e-05	0.0003058336265238	True	0.851397737730454	0.9957812266171616	0.0002138521641477	0.0011492090683727	True	0.8360371631321311	0.9344682234077828	7.035899648416646e-06	0.0001086549118226	True	-0.2074750354854435	-0.076865487931351	-0.0917339370248697	-0.2599387294228723	0.447757643936252	0.6994012920201769	0.7596638007055843	0.5760984337092587	0.7637266490868146	1.0329272419791629	0.9040472895922916	0.6745294939849105	9.846862369556192e-16	1.3553364091752136e-14	True	AT4G25720:QC, ATQC, QCT
Me1_v2_0085290.1	-1.2832051470952188	-2.0883182867796006	0.0007443903486154	0.0040001974281144	True	-1.7646213117721574	-2.155095220088845	4.697440769834795e-06	0.0001029395648863	True	-1.471688701878143	-2.158277692044178	1.074469311505983e-05	0.0001254764566527	True	-1.107513209471927	-1.1249525642779208	0.0217069375941328	0.0463991416576729	False	-0.1496128813639314	-0.0192115207966954	0.042177087296408	0.0256277692795308	-1.4328180284591503	-1.7838328325688528	-1.429511614581735	-1.0818854401923963	-2.237931168143532	-2.1743067408855405	-2.11610060474777	-1.09932479499839	4.1138142508963043e-13	3.4535941196648264e-12	True	-
Me1_v2_0085300.1	1.0364300512590927	-0.3220600311390154	0.0963525242713783	0.1583038779025354	False	0.5181183030210399	0.2089693813889732	0.3920977636230391	0.4668046123502925	False	0.6728729914054932	0.0797650333435238	0.1164603904459559	0.1746421882217337	False	0.1559352548724311	0.213846176026621	0.850806789206223	0.8774742911019832	False	-0.2380496118514594	-0.1749229349997902	-0.0819985069703514	-0.2159684903666034	0.7983804394076333	0.3431953680212496	0.5908744844351417	-0.0600332354941723	-0.5601096429904748	0.0340464463891829	-0.0022334736268276	-0.0021223143399824	0.1744692510182715	0.2025107893527366	False	AT1G03090:MCCA
Me1_v2_0085320.1	1.0078842141858138	0.2641927103756121	0.0041249223086407	0.0141445506658823	False	0.4204519930089542	0.0266725049442854	0.4323092070585059	0.5043063923504155	False	0.5208336368444191	0.7535233786835374	0.0730171347436021	0.1201652466048745	False	0.1554751621738274	0.2335737149341211	0.7609130990948365	0.8008229393594354	False	-0.2125680467719681	0.0482880882746556	-0.2033801312346954	-0.2915799316780637	0.7953161674138457	0.4687400812836099	0.3174535056097236	-0.1361047695042363	0.051624663603644	0.0749605932189411	0.5501432474488419	-0.0580062167439425	0.0120416169998283	0.0175446197619975	False	AT1G03090:MCCA
Me1_v2_0085320.3	1.5494704691587424	0.6789432834657205	6.134982320614846e-05	0.0006585448796412	True	0.7596549785638262	0.1996853634899977	0.0003687381013136	0.0023483509885135	True	0.8235259306598157	1.1197368021669345	0.0012659156751013	0.0045604559536805	True	0.3179959575153315	0.9375388522548216	0.0107222471270135	0.026317579928236	False	-0.5450038566281679	-0.1856501914127339	-0.4723900853001017	-0.3645273740252135	1.0044666125305746	0.5740047871510923	0.351135845359714	-0.046531416509882	0.1339394268375526	0.0140351720772637	0.6473467168668328	0.5730114782296081	2.1224151767309246e-09	9.15054529949842e-09	True	AT1G03090:MCCA
Me1_v2_0085330.1	-0.3510685984698694	-0.6291516023568078	0.1010336285896725	0.1641142690820767	False	-0.3606836120366576	-0.6236978826485773	0.0035555329032221	0.0123962709964029	False	-0.4367701727133193	-0.9389722130091932	0.0001677754187538	0.0009586977016203	True	-0.2215044119084281	-0.6454285616119213	2.7983740740148093e-05	0.0002799704283768	True	-0.0338787131333271	0.0110899723266233	0.2331642244305625	0.3508615602367206	-0.3849473116031965	-0.3495936397100343	-0.2036059482827568	0.1293571483282924	-0.6630303154901349	-0.6126079103219539	-0.7058079885786306	-0.2945670013752006	5.004333391805244e-08	1.7119422067621326e-07	True	-
Me1_v2_0085340.1	1.2160801222875297	1.3391346285199268	0.4163091528195117	0.4859378602650455	False	0.4762049612409174	0.5755569856262193	0.7630365731446422	0.7985764967284352	False	0.8242100825704042	1.0489044791313225	0.2507209855678514	0.3244018917919318	False	-1.6379543900178082	1.1559514967706632	0.1991356852018214	0.2747219778453317	False	-0.7402495878743944	-0.2689873669960685	-0.2706485990770835	-0.3831273030849074	0.4758305344131353	0.2072175942448488	0.5535614834933207	-2.021081693102716	0.5988850406455324	0.3065696186301507	0.778255880054239	0.7728241936857558	0.3412881790482085	0.3724035059254492	False	AT5G44000:-
Me1_v2_0085340.3	0.3713078269624441	-0.5240822306737636	0.2869189966033256	0.3634391022012179	False	0.4042687950613164	0.4681087295157322	0.0063669526379992	0.0191486166919464	False	0.3556046056767963	0.3120706155631936	0.1480303926350718	0.2119993405835388	False	0.4167259892648403	0.3307205264410653	0.2320150231608824	0.3104095202654802	False	-0.0406233024348274	0.0061979627082946	0.0050456433600993	-0.1581007556386175	0.3306845245276166	0.410466757769611	0.3606502490368957	0.2586252336262227	-0.5647055331085911	0.4743066922240269	0.317116258923293	0.1726197708024477	0.0943536716016252	0.1157685222626537	False	AT5G44000:-
Me1_v2_0085350.1	1.1437690084454228	0.4598204150334073	2.0928782521845598e-07	9.559685029124028e-06	True	0.8725151341725139	0.5719559110427177	1.7260137326291056e-05	0.0002620611733881	True	0.6905014576987334	0.3705079275016985	0.0001167967614801	0.0007306202893629	True	0.1317632930688885	-0.03670530902939	0.0740207705446319	0.1243301940269662	False	-0.0055796076194614	-0.0365950244230468	-0.02674571912324	-0.0417376123177986	1.1381894008259614	0.8359201097494671	0.6637557385754933	0.0900256807510899	0.4542408074139459	0.5353608866196709	0.3437622083784584	-0.0784429213471886	7.264271135285713e-21	2.3404573563998657e-19	True	AT5G59140:-
Me1_v2_0085360.1	0.7243564391909896	0.6722975641587281	0.0007101396266714	0.0038718793898422	True	0.3533411788671756	0.5281307221590632	0.0008168565445295	0.004180223420497	True	0.0737198156858607	0.4854003789559575	0.0018853768866989	0.0062311547815478	True	-0.1983992028747714	-0.1489798203263852	0.2506975069489405	0.3299605910608821	False	0.0115583850441209	0.0727011107927708	0.0221190887576447	0.0288286273982585	0.7359148242351106	0.4260422896599465	0.0958389044435055	-0.1695705754765128	0.6838559492028491	0.6008318329518341	0.5075194677136023	-0.1201511929281267	2.686042187861384e-12	1.9727102920416156e-11	True	AT4G05530:SDRA, IBR1
Me1_v2_0085360.5	0.9378455647390308	-0.18194757019049	0.0555390652592515	0.1033943509826358	False	1.2329452831562333	1.238928610089787	0.0124197717108617	0.0316093190680459	False	0.999875307399992	0.9572615227670704	0.0057765011586956	0.0153193320170162	False	0.1917220316789207	0.5921365464448844	0.2523881860915883	0.3316213507142237	False	0.1228060202311196	-0.3032650052592787	-0.2096765862175571	-0.3015549690060721	1.0606515849701506	0.9296802778969546	0.7901987211824348	-0.1098329373271513	-0.0591415499593703	0.9356636048305084	0.7475849365495133	0.2905815774388123	0.0001812266638108	0.0003574183365064	True	AT4G05530:SDRA, IBR1
Me1_v2_0085360.6	0.9986511595052292	0.6492960635911167	0.0369929702102282	0.0754708394142911	False	0.8189199262046103	0.9618234067246564	0.0652667915339467	0.1138671477438743	False	-0.6085134273050239	-0.0220970764864112	0.6970312422061083	0.7408651656850492	False	0.5983543771260714	1.2075035383332842	0.078237460745238	0.1299017839413457	False	-0.3307848383416645	-0.2633233578230258	0.0255306037553078	-0.5692639685768243	0.6678663211635647	0.5555965683815844	-0.5829828235497161	0.0290904085492471	0.3185112252494522	0.6985000489016304	0.0034335272688965	0.6382395697564598	0.1687449532411672	0.196424568958307	False	AT4G05530:SDRA, IBR1
Me1_v2_0085370.1	0.2112543668097255	-0.1282268009124334	0.0786381349782197	0.1356000525974383	False	0.2640245652655779	0.0404724389916659	0.0028425736494998	0.0104953209558871	False	0.1661744835796006	-0.0671961368981297	0.1372462662375951	0.1996451834392752	False	0.0501910282296993	-0.1333144571007753	0.4313792182503621	0.507928619444126	False	-0.0032483310865001	0.1238469461582316	0.1059832778872031	0.1928081965292256	0.2080060357232254	0.3878715114238096	0.2721577614668038	0.242999224758925	-0.1314751319989335	0.1643193851498976	0.0387871409890734	0.0594937394284502	0.0043895105884689	0.0068952545709163	True	AT4G28820:-
Me1_v2_0085380.1	-0.0644559675248319	-0.0646548917560734	0.8375159907020971	0.8594681351166511	False	-0.013337448317586	-0.2271089985436161	0.5641763331597021	0.6238499381634683	False	0.5239293422338673	0.2047824162168594	0.0317831002105079	0.0607410983015011	False	0.3538989507168577	0.2418338458436655	0.0053350720325784	0.0149662664650628	False	-0.1043939405275975	0.0818291532887798	-0.2088146118099731	-0.0556325420733534	-0.1688499080524295	0.0684917049711937	0.3151147304238941	0.2982664086435043	-0.1690488322836709	-0.1452798452548362	-0.0040321955931137	0.186201303770312	0.0092954353416266	0.0138434083492611	False	AT5G22130:PNT1
Me1_v2_0085390.1	0.3311466838438948	-0.8520091290994924	0.0699243766834797	0.1236267090947264	False	-0.5468712436443455	-1.722860367416724	0.1034411189549426	0.1637496283171356	False	-0.7513120423066155	-1.280950499253493	0.0528731907286582	0.09233404197985	False	-1.133597368787861	-1.7744077909036169	0.0001624614496642	0.0010055611339851	True	0.1380787237388787	0.1655493046191463	-0.011538932356006	-0.3787318557240677	0.4692254075827735	-0.3813219390251992	-0.7628509746626215	-1.512329224511929	-0.7139304053606137	-1.5573110627975777	-1.292489431609499	-2.1531396466276846	1.9048542368581563e-05	4.3702446839266654e-05	True	AT3G02230:RGP1, ATRGP1
Me1_v2_0085400.2	1.0500113229232415	1.2001981341749988	9.913750604626598e-05	0.0009275826030283	True	0.7606910724967868	0.8635247004940538	0.0504748774733159	0.0931258263463795	False	0.7583686447216758	1.1179595204445654	0.0029317448375364	0.0089052986008158	True	0.8126373355860421	1.1835592459556783	0.0003178207920584	0.0016653138202047	True	-0.1580382933503319	0.0205623816395721	-0.2796211443626588	-0.5422652687830165	0.8919730295729098	0.7812534541363589	0.4787475003590169	0.2703720668030256	1.0421598408246668	0.884087082133626	0.8383383760819065	0.6412939771726618	5.45725067121527e-09	2.1965966589046632e-08	True	-
Me1_v2_0085410.1	0.9956013647697036	0.7660804628846924	0.004755662582867	0.015763143077412	False	0.6542136542486618	0.2331559880718239	0.1222321933428663	0.1867247031726804	False	0.5765200371345982	1.1044508260532668	0.0003702862225018	0.0017502776322269	True	0.4286693152168579	1.444939623373937	2.4097832054516557e-05	0.0002537656429048	True	0.1334502169042923	0.2003934356701584	-0.0350287773357447	-0.1090464464522891	1.129051581673996	0.8546070899188203	0.5414912597988535	0.3196228687645688	0.8995306797889848	0.4335494237419823	1.069422048717522	1.3358931769216482	2.455895402576927e-08	8.84146846710892e-08	True	-
Me1_v2_0085420.1	0.8036237325113547	0.6898110839043206	0.00082037737889	0.0043069812391728	True	0.5567542285627116	0.776952252535871	0.000309539127896	0.002086243395145	True	0.5263241047331553	0.6240156020963186	0.0010278510176524	0.0038675707999989	True	0.2909021496266115	0.3527288320810742	0.0020457783805339	0.0070150693248243	True	-0.0332560251765627	-0.0887992040750749	-0.2138091693282353	-0.2979770427625903	0.7703677073347919	0.4679550244876367	0.3125149354049199	-0.0070748931359787	0.6565550587277578	0.6881530484607961	0.4102064327680832	0.0547517893184839	3.4066427805804354e-13	2.9107033481589185e-12	True	AT4G05320:UBQ10, UBI10
Me1_v2_0085420.5	0.3033161847525523	0.8888814226681965	0.2247310000145382	0.3011108906067681	False	0.8348146182029366	1.2256924820178825	0.0048971360727078	0.0157008578572777	False	0.4939835840485727	0.8487312766663099	0.209894360959472	0.2806931938933619	False	-0.0214118160321885	0.0452639505161327	0.9869666257261543	0.9895260205416516	False	-0.1818939275895056	-0.6222480731607681	-0.7029680858332089	-0.4949437697695565	0.1214222571630466	0.2125665450421684	-0.2089845017846362	-0.5163555858017451	0.7069874950786909	0.6034444088571143	0.1457631908331009	-0.4496798192534238	0.0199849990896164	0.0279880475607558	False	AT4G05320:UBQ10, UBI10
Me1_v2_0085430.1	0.944854126590834	0.7860866325733622	0.0034185069744092	0.0123028747511526	False	0.8285799060355101	1.3281227084636482	0.0088114353959408	0.0243983228803325	False	0.7417540027434697	0.8187212723616093	0.0926939223017739	0.1454497834291715	False	0.5137580895015184	0.5328744450706107	0.1645420771455309	0.2360522470367009	False	-0.0403793237711767	-0.334307340986272	-0.4189542732873397	-0.2096708024770697	0.9044748028196574	0.4942725650492381	0.32279972945613	0.3040872870244486	0.7457073088021855	0.9938153674773762	0.3997669990742696	0.3232036425935409	0.0005882296440879	0.0010678987107285	True	-
Me1_v2_0085440.1	-0.7526308862740541	-1.0011521358769548	0.0003861489596155	0.0024720612432393	True	-0.5011539310954647	-1.331804032158168	0.0008950560652983	0.0044775551917226	True	-0.2368009954703236	-0.5902072088963322	0.0012096139781005	0.0044067562241047	True	0.2906362762948355	-0.1187366047252593	0.0317605154227666	0.0628389764615116	False	0.0953232149766365	0.1697689405459659	0.2359110880193013	0.1403474612624338	-0.6573076712974175	-0.3313849905494987	-0.0008899074510222	0.4309837375572694	-0.9058289209003184	-1.162035091612202	-0.3542961208770308	0.0216108565371744	9.343611278844765e-13	7.40477773785754e-12	True	AT1G08125:-
Me1_v2_0085450.1	0.0692826408207851	-0.7506022899590898	0.0215064052757042	0.0497686169970365	False	-0.0156683615972124	-0.1419784273211952	0.8530405503589623	0.8746533887015483	False	0.0051922336779348	-0.2214249820318463	0.4726414112116733	0.5400368987357612	False	0.1965457249722249	0.0329571413703972	0.6274298456878935	0.6844947893272489	False	0.1235629733883172	-0.0254382536190806	-0.0864283864621984	-0.2849561503119284	0.1928456142091024	-0.0411066152162931	-0.0812361527842635	-0.0884104253397035	-0.6270393165707726	-0.1674166809402759	-0.3078533684940447	-0.2519990089415311	0.1297272891644334	0.1547166210035886	False	-
Me1_v2_0085460.1	-0.0492127965836477	-0.2056021268334715	0.641798203824137	0.6888550914478249	False	-0.0091854841603167	0.0564937114181747	0.9573576905841245	0.9626486791211628	False	-0.2059274261674293	-0.0247084906917978	0.7121572028052376	0.7540180741325346	False	-0.0897717607478245	0.0495797404743072	0.4689549401231221	0.5431628635642068	False	0.0445659854947244	0.0621386174869087	-0.0229138841734783	-0.191355311083254	-0.0046468110889232	0.052953133326592	-0.2288413103409077	-0.2811270718310785	-0.1610361413387471	0.1186323289050834	-0.0476223748652762	-0.1417755706089467	0.7616096318692591	0.7743055099362006	False	AT4G24204:-
Me1_v2_0085460.2	0.518353458260043	-0.5082238420663817	0.0309651335303507	0.0658054678117024	False	0.495185949984387	0.1827849172913658	0.6081758715641794	0.6628466864881392	False	0.0127889393464218	-0.0186133081990734	0.998509909393208	0.998694417160454	False	0.0803543014765886	-1.0963326136488465	0.0062852577549785	0.0170657280728668	False	-0.3347499045456586	-0.6022612884501177	-0.2160470488271174	-0.3080137280092684	0.1836035537143843	-0.1070753384657307	-0.2032581094806955	-0.2276594265326797	-0.8429737466120404	-0.4194763711587519	-0.2346603570261908	-1.404346341658115	0.0823334389046582	0.1020962935695736	False	AT4G24204:-
Me1_v2_0085480.1	-1.067942884309634	-1.0567259321813314	0.2851756612197401	0.3616341031686868	False	-1.6913642718684674	-2.9029673547932333	0.0309501412746264	0.063782744025979	False	-1.3284842898669682	-2.372022348659458	0.0774373835378426	0.1259617197260499	False	-1.895859416520107	-3.7195687829214	0.0003514768319761	0.0017977379846717	True	-1.6896142264133216	-1.357879243811409	-1.539574028592389	0.5116556383794864	-2.7575571107229555	-3.0492435156798763	-2.868058318459357	-1.384203778140621	-2.746340158594653	-4.260846598604642	-3.911596377251847	-3.207913144541914	1.457212378191135e-06	3.956622172086313e-06	True	-
Me1_v2_0085490.1	-0.926265805414566	-0.9436091750689036	0.2732310449288331	0.3502929940942018	False	-1.8896942884972656	-2.881150396377226	0.0229581010970913	0.0506280145501246	False	-1.339465345828157	-2.166153822231042	0.103333600424034	0.1587846545621548	False	-1.770788440219964	-3.35036037397452	0.0007606585247773	0.0032611916277135	True	-1.7615190891473702	-1.3659460992418655	-1.5754237010444347	0.3358872253271263	-2.6877848945619363	-3.255640387739131	-2.914889046872592	-1.4349012148928375	-2.705128264216274	-4.247096495619092	-3.7415775232754767	-3.0144731486473937	1.1010691131531031e-06	3.0449926387632955e-06	True	-
Me1_v2_0085500.1	0.509275368435266	-0.2028221347656709	0.0217754300427496	0.0502568847516866	False	0.5844375256168703	-0.1612599742220464	0.025966159674759	0.0557399685820154	False	0.6520935994863075	0.0976897207779767	0.0277550065616014	0.0543625517518756	False	0.3734478854387815	0.2572016973244242	0.304116630415142	0.3845638710613245	False	0.2049486380942378	0.2394034241387626	-0.0010253137091114	-0.3365224043068311	0.7142240065295038	0.8238409497556329	0.6510682857771961	0.0369254811319503	0.0021265033285668	0.0781434499167161	0.0966644070688653	-0.0793207069824069	6.241961377256752e-05	0.0001323002503954	True	-
Me1_v2_0085510.1	0.5540163060387391	-0.3000317327137725	0.0006709246309826	0.0037132385443263	True	0.936711255341824	0.2127188631138969	0.0017619878133733	0.0073561122536341	True	0.5868190165200109	-0.0008681262834575	0.0037661722728864	0.0108562635974256	False	0.6594905174862378	0.6300716870578462	0.0055363206814704	0.0154149793048503	False	0.2095488657560902	5.431092936447613e-05	-0.0278318227165303	-0.3713892683657036	0.7635651717948293	0.9367655662711885	0.5589871938034805	0.2881012491205341	-0.0904828669576822	0.2127731740432614	-0.0286999489999879	0.2586824186921426	1.2562540065262501e-08	4.7352290207694715e-08	True	AT4G10150:ATL07
Me1_v2_0085530.1	-0.3847629907991008	-0.5743745975110963	0.0033437332377497	0.0120961016425263	False	-0.2682420888900854	-0.427328703716348	0.0070977595320644	0.0207582860500779	False	-0.3313767939569949	-0.3973653585549588	0.0115347348525758	0.0266700709411704	False	0.002637335315613	-0.0336071525143122	0.9416349228402272	0.9519231318304971	False	0.3177967450135721	0.2271224979792561	0.3837011353194945	0.3033325447403592	-0.0669662457855286	-0.0411195909108292	0.0523243413624996	0.3059698800559722	-0.2565778524975242	-0.2002062057370919	-0.0136642232354642	0.2697253922260469	6.680494389155832e-07	1.90892680506286e-06	True	AT5G43350:PHT1;1, ATPT1, PT1
Me1_v2_0085540.1	-0.8041439460736859	-0.6360537087706852	0.1206588855681864	0.1881579898758863	False	-0.5807307573392722	-0.8629871977540287	0.0984206379240515	0.1572063052470157	False	-0.0762536789437504	-0.7009101924414294	0.0662270175141963	0.1110674791789205	False	-0.0392441348052869	-0.8834035591986096	0.0030908073043014	0.0096998215604334	True	0.1276770423635342	-0.0306001345605171	-0.1865249462205662	0.2238633420732982	-0.6764669037101516	-0.6113308918997893	-0.2627786251643167	0.1846192072680113	-0.508376666407151	-0.8935873323145458	-0.8874351386619956	-0.6595402171253113	0.0011186884010552	0.001946534000743	True	AT3G61540:PAP2
Me1_v2_0085560.1	-0.6093820906609078	-1.1320062593137623	0.223775066072237	0.3000474567005403	False	-0.6471069529171323	-1.445052310639321	0.0321479424521979	0.065730438680345	False	-0.6371993814966244	-1.319651123976748	0.0012750254239876	0.0045871677392415	True	0.0200133462071887	-0.9584599237038164	0.0084834245240437	0.0217472608811129	False	0.2471592740738057	0.0692963243395063	0.103834700847416	0.298240089137106	-0.362222816587102	-0.5778106285776259	-0.5333646806492083	0.3182534353442947	-0.8848469852399568	-1.3757559862998143	-1.2158164231293318	-0.6602198345667105	0.0006393779574894	0.0011547524322325	True	AT3G61540:PAP2
Me1_v2_0085570.1	-0.8745563807306382	-0.6668943247625188	0.3195174130065806	0.3945581931666707	False	-0.6833740914250737	-3.0857394142314765	0.1194795048702885	0.1833865560716444	False	-0.6616204822956511	-1.7981662670288272	0.1150370406373254	0.1729509733239867	False	0.290390783352997	-0.984378133015825	0.0639372618953189	0.1105145822525586	False	0.5292071887756173	0.3566284384217155	0.6768520809947645	0.415135776313341	-0.3453491919550209	-0.3267456530033581	0.0152315986991133	0.705526559666338	-0.1376871359869014	-2.729110975809761	-1.1213141860340627	-0.569242356702484	0.0258621794461171	0.0354348846467461	False	-
Me1_v2_0085580.1	-0.1843787722645302	-0.7340479439143204	8.285814958086672e-05	0.0008158080020806	True	-0.0106812591349454	-0.1246943432414191	0.7049827648095335	0.7479947976522204	False	-0.084193404785644	-0.292397864020395	0.1118348998391418	0.169229620940541	False	0.2215273663148851	-0.3225002590356123	0.0003382676008657	0.0017446002444839	True	0.4356353034210904	0.2964618966563721	0.4394549146983397	0.1857205844506824	0.2512565311565602	0.2857806375214267	0.3552615099126956	0.4072479507655675	-0.2984126404932299	0.1717675534149529	0.1470570506779447	-0.1367796745849299	6.220428211838419e-07	1.7895095829725431e-06	True	AT2G38560:TFIIS, RDO2
Me1_v2_0085610.1	-0.1592952200372428	-0.1059485321852493	0.5628541097230688	0.6186908833636677	False	-0.0629206924151688	0.1134660362637109	0.0707033832813598	0.1213090539206532	False	-0.0325576129940072	0.2558661088710616	0.1181338991619332	0.176698932694647	False	-0.0295703358461949	0.2050473736342031	0.2452593052781882	0.3240835653694265	False	-0.0489478592707035	-0.049057970249656	0.0292300969713847	0.0598631671669807	-0.2082430793079464	-0.1119786626648249	-0.0033275160226224	0.0302928313207857	-0.1548963914559529	0.0644080660140549	0.2850962058424464	0.2649105408011838	0.0117790489682865	0.0172025760008345	False	AT4G12080:AHL1, ATAHL1
Me1_v2_0085610.2	-0.2613354321963612	0.2060992311696017	0.0271883048335051	0.0595325022363441	False	-0.166006950839983	0.3295628065997524	0.0024581672322762	0.0094231194663619	True	-0.1024035638613858	0.48673827095537	2.296874102977134e-06	4.1166904969832726e-05	True	-0.1101736371991819	0.3440082449848622	0.0230138108508547	0.0485361405349557	False	-0.0784311601712444	-0.0174964235333963	-0.0317885249943872	0.0431129503511993	-0.3397665923676056	-0.1835033743733793	-0.134192088855773	-0.0670606868479826	0.1276680709983573	0.3120663830663561	0.4549497459609828	0.3871211953360616	1.0177696815799608e-06	2.8276313840482137e-06	True	AT4G12080:AHL1, ATAHL1
Me1_v2_0085630.1	-0.5940507955583101	0.999166586330249	0.0036450144985859	0.012893025471146	False	-1.563476854093965	0.544194402514238	0.0013288305709671	0.0059733248289104	True	-1.6938281989496264	-0.1430711613682955	0.00531080069392	0.0142908458642881	False	-1.2200355944016297	-1.3892336691986775	0.0055758932052545	0.0155032315123882	False	-0.0828853816379151	-0.2525113883384211	-0.2208799601975943	0.6845453269563855	-0.6769361771962252	-1.815988242432386	-1.9147081591472208	-0.535490267445244	0.916281204692334	0.2916830141758169	-0.3639511215658899	-0.7046883422422923	1.554288953539775e-08	5.7633002454340934e-08	True	AT5G54270:LHCB3, LHCB31
Me1_v2_0085630.2	-0.5672945314263256	0.3112674934447326	0.4951556442024784	0.5574652827532557	False	-0.9973923788588676	0.4512752299083509	0.0822892562997533	0.1365977680093505	False	-0.7894013132678194	-0.0654388969626886	0.5764139955924789	0.6339821904278771	False	-2.622773338106863	-4.049556240337548	0.0023377641505292	0.0077821235582884	True	0.0131810208262825	-0.1910065811625443	-0.5830255925214665	0.8613552569900607	-0.554113510600043	-1.188398960021412	-1.3724269057892855	-1.7614180811168023	0.3244485142710152	0.2602686487458066	-0.6484644894841551	-3.188200983347487	0.0002565984922514	0.0004946881205421	True	AT5G54270:LHCB3, LHCB31
Me1_v2_0085670.1	-3.43669032088439	-1.2326536660722145	0.1512352812528938	0.2225511503028889	False	-1.0319490183385809	-1.019707687676179	0.5553463208202384	0.6156896508822255	False	-0.2941228266643678	-1.805663455952454	0.2246736849048802	0.296664630839517	False	0.1704807366290373	-2.4211362431343995	0.0509650557553974	0.0920457475942701	False	0.692035580395971	-0.371019054859556	0.5712884842522596	1.959510615333726	-2.744654740488419	-1.4029680731981369	0.2771656575878918	2.129991351962764	-0.5406180856762433	-1.390726742535735	-1.2343749717001944	-0.4616256278006734	0.0108625642636787	0.0159794387058641	False	AT1G15820:CP24, LHCB6
Me1_v2_0085670.3	-1.0606319126720347	0.4782601319831592	0.0080446351458324	0.0234545600279744	False	-2.5697057019996734	-0.4616023500433499	0.000590833333842	0.0033226318210427	True	-2.8180376291279696	-1.6723193714440292	0.0012118230288086	0.0044133188219908	True	-1.4944926208644669	-2.3801077931665127	0.0005734554872888	0.0026214213842572	True	-0.0839607425746002	-0.2672503786007922	-0.1168011019522019	0.7945171541549563	-1.144592655246635	-2.8369560806004657	-2.934838731080172	-0.6999754667095104	0.3942993894085589	-0.7288527286441422	-1.7891204733962311	-1.5855906390115564	3.209052680440776e-11	1.9326620190326352e-10	True	AT1G15820:CP24, LHCB6
Me1_v2_0085680.1	0.1736482122314231	-0.1486948590327652	0.4092901465976535	0.4793131200771202	False	-0.2982041169368798	0.9280587539299848	0.0033589172911774	0.0119002141182582	False	-0.574547705992613	-0.2209964879605492	0.021228545398665	0.0437649244359643	False	-0.1729255431132659	0.9502884867096792	0.0001384596633743	0.0008964056689667	True	0.0033363070090217	-0.3713057515086837	0.1189282140201704	-0.2141290899325465	0.1769845192404449	-0.6695098684455636	-0.4556194919724425	-0.3870546330458124	-0.1453585520237434	0.556753002421301	-0.1020682739403788	0.7361593967771327	1.3697831882712873e-06	3.737514279680106e-06	True	-
Me1_v2_0085700.1	0.587077938985908	-0.1489567137005418	0.1062217538747458	0.1706088422212256	False	-0.0396758042024423	0.0296161648680923	0.9709858292228924	0.9748128623066328	False	0.1342627712606683	-0.277787706979566	0.3895189653600334	0.4621588732469358	False	-0.0353237539473094	0.4610394086776472	0.3198044490722956	0.4002130586014839	False	-0.3950246086822928	-0.1046562935754753	-0.3128326589455481	-0.4884729547209594	0.1920533303036151	-0.1443320977779176	-0.1785698876848798	-0.5237967086682689	-0.5439813223828347	-0.0750401287073829	-0.5906203659251141	-0.0274335460433121	0.338200564834661	0.3692577120138802	False	-
Me1_v2_0085710.1	0.3982666431678732	0.2319410636655714	0.6713416708748791	0.7146813376453305	False	-0.2854272621393594	0.1532611375167265	0.3873520279609429	0.4621966799328947	False	0.2194403238424254	-0.1687765491407766	0.6120236172145768	0.6652403903967469	False	0.0738500278622655	0.69960504535831	0.0383682908743391	0.0731518021944625	False	-0.2184486135477366	-0.2018897928062433	-0.4886186244345447	-0.698227996908555	0.1798180296201366	-0.4873170549456027	-0.2691783005921193	-0.6243779690462894	0.0134924501178348	-0.0486286552895167	-0.6573951735753214	0.001377048449755	0.2398814076489662	0.2705601352890064	False	-
Me1_v2_0085750.1	1.5257607612120638	0.9690907981973232	0.0739939454900874	0.1293534851680164	False	0.9350128333559636	0.9482379849752356	0.3189180784439763	0.395786731422133	False	1.1229262664404556	1.3827112318511443	0.0875201910159597	0.1388103183419927	False	0.859983508196486	2.2826467842193083	0.0074606454977372	0.0196246428953358	False	-0.2619017325524582	-0.2354913080334771	-0.6933969545582556	-0.9369413096014464	1.2638590286596056	0.6995215253224865	0.4295293118821999	-0.0769578014049605	0.707189065644865	0.7127466769417585	0.6893142772928889	1.3457054746178618	0.0161647059624059	0.0230275882460147	False	-
Me1_v2_0085760.3	-0.091171197682196	-0.3835201182795527	0.6860242234491735	0.7270600842869478	False	0.4290811291157892	0.2534554685604044	0.2260584745112738	0.3014716373048099	False	0.3955081710286103	0.274834228427375	0.0638375296873521	0.1078453772831509	False	0.1057271277984241	-0.1526117103214588	0.3338592229726692	0.4142816389604116	False	-0.1427360637926629	-0.1588025445775729	-0.1822544651419733	0.0244879055808215	-0.2339072614748589	0.2702785845382163	0.213253705886637	0.1302150333792457	-0.5262561820722156	0.0946529239828315	0.0925797632854017	-0.1281238047406372	0.2982673016574824	0.329815390612163	False	AT1G03060:BCHA1, SPI
Me1_v2_0085760.4	-1.5444498786950684	-1.1361260509279894	0.5411059171825786	0.5994721492565118	False	-0.4066444170344152	-2.44452501811819	0.2060518714267296	0.2804338664177196	False	-0.4469619637366371	-0.0866048298935107	0.4982042011117517	0.5636820212306927	False	0.4927036463092584	-2.360867366131988	0.0777898636746614	0.1292676597144903	False	0.2724908964355725	0.0430017888683746	0.2711754111273243	-0.2708148948786228	-1.271958982259496	-0.3636426281660405	-0.1757865526093127	0.2218887514306355	-0.8636351544924168	-2.401523229249816	0.1845705812338136	-2.6316822610106105	0.1457831666070048	0.1719051979853092	False	AT1G03060:BCHA1, SPI
Me1_v2_0085770.1	-0.3452145037080614	0.4720317851307731	4.528325358810296e-05	0.0005322626077285	True	-0.3848241212359626	0.0738169449041112	0.0161811307435465	0.0386217243665005	False	-0.2458718329743936	0.1332843430176264	0.0134301474301021	0.0302490243329755	False	-0.1013864242797337	0.1555728258985569	0.3045827107611867	0.3849241344087353	False	0.004394764048893	0.1452474457808703	0.1246624426766347	0.1259286681690827	-0.3408197396591683	-0.2395766754550923	-0.1212093902977589	0.024542243889349	0.4764265491796662	0.2190643906849816	0.2579467856942612	0.2815014940676397	3.5850251397241837e-06	9.143524478757014e-06	True	AT1G65270:-
Me1_v2_0085770.3	-2.773251685445857	0.4595899561766274	0.1387178035164954	0.2086984340167912	False	1.6381416770235262	1.5037780003078285	0.4578002345162569	0.5278990667613698	False	-0.353967836599472	0.8912519119745759	0.0224377972339448	0.0457956964472228	False	2.4591218617170867	1.933521680543812	0.165147904400864	0.2367488100498648	False	-0.5192703916701842	-1.9918402756443092	-0.4741091689488006	-2.303254518955817	-3.292522077116042	-0.3536985986207832	-0.8280770055482727	0.1558673427612693	-0.0596804354935567	-0.4880622753364811	0.4171427430257752	-0.3697328384120049	0.1156492294366016	0.1391995478392185	False	AT1G65270:-
Me1_v2_0085770.4	-0.4180736762641803	0.5618947124007212	0.0121071195932724	0.0318933259902594	False	-0.3819840196749449	0.4354101033815123	0.0069359146921081	0.02043819746408	False	-0.3718866628097359	0.2758821562859328	0.0219839273697648	0.0450519651190514	False	-0.2274948747006568	0.2941030296888733	0.0148259910069406	0.0341741223561451	False	0.0638387018974748	0.1209735608754769	0.0627529078990054	0.032579585484763	-0.3542349743667055	-0.2610104587994679	-0.3091337549107305	-0.1949152892158938	0.6257334142981961	0.5563836642569893	0.3386350641849383	0.3266826151736364	7.85661187745691e-05	0.0001639551843458	True	AT1G65270:-
Me1_v2_0085780.1	0.142279654137944	0.8851238453572101	0.0039732331468784	0.0137661179169573	False	-0.329363088477832	0.542697388542928	0.005126512412239	0.016231956747205	False	-0.4666948269813336	0.2683211585000151	0.0012355393264474	0.0044763490557082	True	-0.6515539622107269	0.1375853333581247	0.0038685755087155	0.0115768525693436	False	-0.003696550659022	0.0907207033159345	0.1979301218395459	0.3241100572819686	0.138583103478922	-0.2386423851618975	-0.2687647051417876	-0.3274439049287583	0.881427294698188	0.6334180918588626	0.4662512803395611	0.4616953906400933	2.46858178564777e-07	7.582247728906209e-07	True	AT4G25890:-
Me1_v2_0085780.3	0.2096535791516491	0.7417344645211092	0.0230808871421375	0.0526068805843536	False	0.2584873716233913	0.7961175962362557	0.0290560164654947	0.0607524686136578	False	-0.0430119029662137	0.7062358217725859	0.0027591251079943	0.0084698451316016	True	0.0996836617001997	0.8934691059023536	0.0015238785875701	0.0055713433467547	True	0.0695492562950588	0.0027472700874637	0.2922437280978536	0.0757950972246068	0.279202835446708	0.2612346417108551	0.2492318251316398	0.1754787589248065	0.8112837208161681	0.7988648663237194	0.9984795498704396	0.9692642031269604	5.048358171131484e-06	1.2598202254860275e-05	True	AT4G25890:-
Me1_v2_0085790.1	-0.1331389388298269	0.1578293697848725	0.33386714169284	0.4079714227644247	False	-1.0814965587123382	-0.6798793906901182	0.0001559633958721	0.0012815041685119	True	-1.3151819897753825	-1.4484494738287903	1.2519701730783728e-07	5.670796279774027e-06	True	-0.7309182000093521	-1.0704089334862328	1.4839881332234671e-06	3.710141694274976e-05	True	-0.2238926556827793	-0.143559513786772	0.0642352613895766	0.2179439853468592	-0.3570315945126063	-1.2250560724991102	-1.2509467283858058	-0.5129742146624929	-0.0660632858979068	-0.8234389044768902	-1.3842142124392138	-0.8524649481393736	5.676504208645901e-17	9.67732225365295e-16	True	AT1G50450:-
Me1_v2_0085790.11	-0.5359698082440167	-2.09420833888521	0.2171160505581392	0.2933037755434125	False	-0.3530819101635958	-1.3300230068694154	0.0007046766285167	0.0037662191271332	True	-0.9291454608219938	-1.2852932934679633	0.0394783660967558	0.0724975491400222	False	-0.0191048433178937	-0.8697187639096748	0.0037612183019029	0.0113150114567875	False	-0.4591326439580749	-0.2060576949845285	-0.2645114078487816	-0.4113080585018311	-0.9951024522020916	-0.5591396051481243	-1.1936568686707754	-0.4304129018197249	-2.553340982843286	-1.536080701853944	-1.5498047013167449	-1.281026822411506	0.0093238631371035	0.0138800165553788	False	AT1G50450:-
Me1_v2_0085790.12	-0.3650120757839161	0.5374390751298388	0.1262785588930728	0.1946502262988693	False	-0.4041147207432769	-0.1123885366315766	0.1346726165279387	0.2015620641812803	False	-0.4791914919238798	-0.7523918702628012	0.2448771340377882	0.3184093945740288	False	-0.3457934945255463	-0.9299314869351532	0.078441120267208	0.1301510623481415	False	-0.3592587322781866	-0.4823618089872994	-0.5088135882521327	-0.3042078902107703	-0.7242708080621028	-0.8864765297305763	-0.9880050801760124	-0.6500013847363166	0.1781803428516521	-0.5947503456188761	-1.261205458514934	-1.2341393771459237	0.0044644342584079	0.0070048167351829	True	AT1G50450:-
Me1_v2_0085790.6	-0.2873292480889151	0.4371968736813623	0.1510713071432669	0.2224005487834957	False	-0.6863556530407473	0.6805738309509781	0.0549772116224884	0.0995160612689989	False	-0.9077690125294614	0.5222232040930916	0.002847771318203	0.008703712141504	True	-1.0086499785876617	0.0818290615298191	0.0132176633674058	0.0311568458974093	False	-0.3400096332116642	-0.6075747664110398	-0.3541547118533164	0.0088482949217105	-0.6273388813005794	-1.293930419451787	-1.2619237243827777	-0.9998016836659508	0.097187240469698	0.0729990645399383	0.1680684922397752	0.0906773564515297	0.0001410513806669	0.0002830833743807	True	AT1G50450:-
Me1_v2_0085850.1	-0.1280119830712642	0.0773302266171525	0.0144642585375119	0.0366275627597276	False	-0.2758953740520011	0.035498375628002	0.0092329868377423	0.0252754328011075	False	-0.283581334557943	0.0649823160750866	0.009031145052474	0.021827787623478	False	-0.2220380787649105	0.0187810066051383	0.0426203887963994	0.0795494860199003	False	-0.1101609717912861	-0.0464567472337096	-0.0258389727226457	0.0632359799586277	-0.2381729548625504	-0.3223521212857108	-0.3094203072805888	-0.1588020988062828	-0.0328307451741336	-0.0109583716057075	0.0391433433524408	0.0820169865637661	9.275061105468792e-06	2.226076355110352e-05	True	AT2G26140:ftsh4, AtFtsH4
Me1_v2_0085850.2	0.6682330234506382	-1.4997639274454524	0.3380682473378623	0.4121116842020189	False	-0.321418410778167	-1.043592680157511	0.1979429731175646	0.2714850697433417	False	0.407234971313446	-0.6900598179944	0.0566147409744248	0.0976705782340456	False	-0.3631433421459347	0.0199570599704959	0.4652042602711526	0.5397137198119561	False	-0.1865451209997881	0.0777298468934311	-0.1226015736680441	0.1139986933354064	0.48168790245085	-0.2436885638847359	0.2846333976454018	-0.2491446488105282	-1.6863090484452403	-0.96586283326408	-0.8126613916624441	0.1339557533059023	0.3747250257411708	0.405395069820721	False	AT2G26140:ftsh4, AtFtsH4
Me1_v2_0085850.3	0.387210157731944	-0.653992956845243	0.1977204839361411	0.2729601135308229	False	-0.0864446696193692	-1.03912970666256	0.0312692511803985	0.0642935002190701	False	-0.0598611022900883	-1.3279508911093756	0.0767296332574335	0.1250111588273529	False	-0.1204435582538494	-0.8363207997453492	0.2359932706757967	0.3144495232569188	False	-0.1009201320327619	-0.0293079707918364	0.076645432992175	0.0532391079044469	0.286290025699182	-0.1157526404112057	0.0167843307020867	-0.0672044503494024	-0.7549130888780049	-1.0684376774543964	-1.2513054581172005	-0.7830816918409023	0.0494505320395763	0.0641977276507669	False	AT2G26140:ftsh4, AtFtsH4
Me1_v2_0085860.1	-0.2132999125330767	0.6817105679366424	8.037572395488575e-05	0.0007982636694253	True	-0.295150591027439	0.363376214216613	0.0243836358217952	0.0530188905440822	False	-0.1358288752605068	0.3991710974141647	0.0178056569338752	0.037854504936698	False	-0.0988176476073885	0.5979723768528391	0.0036725873662726	0.0111085762876739	False	-0.2090146895096456	-0.206593702214417	-0.1908698226396064	-0.0161908724385115	-0.4223146020427224	-0.5017442932418561	-0.3266986979001132	-0.1150085200459001	0.4726958784269968	0.1567825120021959	0.2083012747745583	0.5817815044143275	4.705769486656743e-08	1.6159336265758148e-07	True	AT1G26300:-
Me1_v2_0085860.2	-0.0727331156427577	-0.461978396465892	0.6155200771694731	0.665898425563197	False	-0.7881291603606506	-0.114560047757408	0.1341109863886423	0.2008872776176415	False	-0.027707535148068	-0.1247878183120183	0.9345729789773728	0.944872265600705	False	0.2526709497201362	0.8482018747850062	0.0762052201055467	0.1272496699448707	False	-0.1550776557569406	-0.3525099381057268	-0.2711961314482258	-0.2325428739652519	-0.2278107713996984	-1.1406390984663777	-0.2989036665962938	0.0201280757548842	-0.6170560522228327	-0.4670699858631348	-0.3959839497602442	0.6156590008197542	0.033306979988225	0.044701799139912	False	AT1G26300:-
Me1_v2_0085870.1	-0.7069871102690382	-0.0019879991499704	4.368532436074362e-05	0.0005159520861577	True	-0.7704884501742653	0.0212576854754651	7.760127130075112e-05	0.0007836022422506	True	-0.5884306416087819	0.0956699831111311	6.352539409228245e-06	8.43796507663808e-05	True	-0.3086958794753824	0.0028841916468111	0.2403119459092849	0.318908608083477	False	0.1730011963330682	0.2828238474739013	0.3078150967862063	0.2387499048547772	-0.53398591393597	-0.4876646027003639	-0.2806155448225755	-0.0699459746206052	0.1710131971830977	0.3040815329493664	0.4034850798973375	0.2416340965015884	5.228298166877761e-10	2.542058917832257e-09	True	AT3G07300:-
Me1_v2_0085870.2	-0.0738132679780967	0.3042093866808955	0.6955939998003472	0.7349717285480122	False	-0.3821504516006635	0.0474828675521097	0.148599727577076	0.2176815089155123	False	-0.3725950397994928	0.3691067945887936	0.1086097594406652	0.1654594639494682	False	-0.3709899108523076	-0.0102304602221403	0.247710157607695	0.3265448503631397	False	-0.022283384870344	0.351796407253605	0.2254684866022145	0.1719640206524373	-0.0960966528484408	-0.0303540443470584	-0.1471265531972783	-0.1990258901998702	0.2819260018105514	0.3992792748057148	0.5945752811910081	0.1617335604302969	0.3915958643798874	0.4218550134186955	False	AT3G07300:-
Me1_v2_0085870.3	-0.3416351107607298	0.879857288546775	0.1863010723639512	0.2607372021817652	False	0.2490685052426127	-1.2433977971453607	0.5700019185188571	0.6287503330880261	False	0.7138274474422941	0.6672969143226668	0.6619513165181524	0.7096760561492705	False	0.2292167058138432	1.172283270819672	0.003046403493823	0.0095785190306074	True	-0.3709090348586941	-0.6991577570790266	-0.8794978878405084	-0.5438871379758294	-0.7125441456194239	-0.4500892518364139	-0.1656704403982143	-0.3146704321619862	0.5089482536880809	-1.9425555542243875	-0.2122009735178416	0.6283961328438425	0.4019010108503739	0.4317105966422626	False	AT3G07300:-
Me1_v2_0085870.7	-0.671590769171556	-0.1170350826526609	0.522412661119371	0.5820086717039982	False	-0.3021697917033568	-1.963989631912792	0.3198767538684234	0.3967490603806848	False	-0.115559670321633	0.3684106767962283	0.194279047634509	0.2637366393087187	False	0.1622387070080113	0.3016167261395155	0.6907714073622753	0.7405373212913756	False	-0.2755431703574449	0.0428947037480798	-0.2646697987321089	-0.254396790821167	-0.9471339395290008	-0.259275087955277	-0.380229469053742	-0.0921580838131557	-0.3925782530101058	-1.921094928164712	0.1037408780641193	0.0472199353183484	0.3865999340538312	0.41695019537731	False	AT3G07300:-
Me1_v2_0085880.1	-0.7757159225049164	0.5974364610005374	0.0003003392434126	0.0020532506975455	True	-1.6316504057292982	-0.8101133777825003	0.0043861432235957	0.0144213192003145	False	-1.3037073067413765	-0.9554850223186104	0.031755847908898	0.0607050912127451	False	-0.7765211220719297	-1.0978174962895295	0.003881892969744	0.0115974699445189	False	-0.2108291049372916	-0.102540103800929	-0.0375125233715145	0.2271376209816327	-0.986545027442208	-1.7341905095302272	-1.341219830112891	-0.549383501090297	0.3866073560632457	-0.9126534815834292	-0.992997545690125	-0.8706798753078968	7.56228754920023e-08	2.50851980584854e-07	True	-
Me1_v2_0085880.3	0.1375813781645494	0.3979301475290957	0.5864074894881622	0.6396447455744975	False	-0.7603684809302531	-0.9039221639572186	0.2262358415104792	0.3016524328453864	False	-0.118100166604564	-0.7340178992634954	0.205792162119355	0.2762138802334731	False	-0.2464735398598185	0.2458950511470341	0.3109314862333064	0.3912018655480813	False	-0.3380015589614644	0.1526250986872028	0.0290656166703331	0.3408783522911451	-0.200420180796915	-0.6077433822430502	-0.0890345499342308	0.0944048124313265	0.0599285885676312	-0.7512970652700157	-0.7049522825931622	0.5867734034381793	0.0576599819801715	0.0738346504526078	False	-
Me1_v2_0085880.4	-0.1963112337216324	0.52166306135446	0.0143537014275435	0.0363986870002044	False	-0.2398005476641356	0.5075380567390977	0.1147620355915562	0.1776063497207137	False	-0.0503494395071602	0.5654745329214284	0.0126743706838863	0.0288248739156326	False	0.0640737368857111	0.8713745891563804	0.0019367809930635	0.0067267712887059	True	-0.166107654762853	-0.1749280535455284	-0.1318282466422884	0.1151783984550247	-0.3624188884844854	-0.414728601209664	-0.1821776861494486	0.1792521353407359	0.3555554065916069	0.3326100031935692	0.4336462862791399	0.9865529876114052	8.966851679645869e-06	2.156167322479039e-05	True	-
Me1_v2_0085890.1	-0.2634836629192003	-0.4144570646859713	0.4004034964431923	0.4709951158041702	False	-0.2961244442977806	-0.6641709293982765	0.0624487984435165	0.1100414206153313	False	-0.530369371693459	-1.4415494404487803	0.0004666477842771	0.0020880208151874	True	-0.303749847423739	-1.1553744896185498	0.041281835914906	0.0776088664595994	False	-0.1109474620315582	-0.1914303646529656	0.0412249545486296	0.180709650433124	-0.3744311249507586	-0.4875548089507462	-0.4891444171448293	-0.1230401969906149	-0.5254045267175296	-0.8556012940512421	-1.400324485900151	-0.9746648391854258	8.216700260384891e-05	0.0001708767431923	True	AT1G54920:-
Me1_v2_0085890.5	-0.2587091603141247	-0.5980712798436754	0.0465677494272443	0.0901426475122716	False	-0.367340475763624	-1.228233402187468	0.000285271945428	0.0019732980480712	True	-0.68429041788216	-1.410754906362919	0.0002993713618964	0.0014897010701955	True	-0.3677547110878936	-0.6556882279690885	0.0062094786286255	0.0169044916117656	False	-0.0099639635944996	0.0569711399706154	0.0640074671594446	0.0607840114644311	-0.2686731239086244	-0.3103693357930086	-0.6202829507227154	-0.3069706996234624	-0.608035243438175	-1.1712622622168525	-1.3467474392034744	-0.5949042165046574	4.91340773605797e-10	2.401358710911764e-09	True	AT1G54920:-
Me1_v2_0085900.1	-0.6781226154337574	-0.2858308299224941	0.0002768917739547	0.0019351142020319	True	-0.7502581427426049	-0.5932017750055776	0.0016164289280675	0.0069219348737324	True	-0.6582899526770696	-0.7334308285530566	0.0001193457174823	0.0007423022491269	True	-0.3290379418415785	-0.2362323496287439	0.0335298482342857	0.0656141308858026	False	-0.0860573701775431	0.085188121363732	0.1335929772923823	0.1629663359046071	-0.7641799856113005	-0.6650700213788729	-0.5246969753846873	-0.1660716059369713	-0.3718882001000372	-0.5080136536418456	-0.5998378512606743	-0.0732660137241367	9.261785049087769e-12	6.141712346027542e-11	True	AT2G26180:IQD6
Me1_v2_0085910.1	-0.1425914129015471	-0.3494054710452783	0.0781093791578486	0.1348457950262382	False	-0.5309603828590612	-1.195331023973777	0.0002339529101536	0.001715311363947	True	-0.326895282159529	-1.0033850418156849	0.0002238621974992	0.0011870782361145	True	-0.0452551542820245	-0.8046259681763255	5.024649746639139e-07	1.801137279213311e-05	True	-0.1508416989183834	0.0060320608165307	0.0020746644885569	0.1963126115866638	-0.2934331118199305	-0.5249283220425305	-0.324820617670972	0.1510574573046392	-0.5002471699636617	-1.1892989631572464	-1.001310377327128	-0.6083133565896617	2.1926410385534352e-13	1.9368776469082178e-12	True	AT2G20440:-
Me1_v2_0085920.1	-0.6554698388788855	-0.1603636986469307	0.0422793701101655	0.0836355086573955	False	-1.6067331469462554	-0.8890833931104023	4.674533462997618e-05	0.0005403863581967	True	-1.494726701398223	-1.5370172286124015	1.2255713183880208e-05	0.0001374288973298	True	-0.7622171631044061	-1.4225669895933546	2.587122811825676e-05	0.0002657668723281	True	-0.0018500316134035	0.2315805883290567	0.38981140511045	0.682043546443901	-0.6573198704922891	-1.3751525586171989	-1.104915296287773	-0.0801736166605051	-0.1622137302603343	-0.6575028047813456	-1.1472058235019515	-0.7405234431494536	3.718886754974333e-14	3.8033829538001554e-13	True	AT3G53130:LUT1, CYP97C1
Me1_v2_0085920.3	-1.1135370341611952	-1.0431525871107046	0.2329027269793835	0.3097215737258543	False	-0.8267455053252893	-5.179850841225905	0.0031947925745377	0.0114558552552692	False	-0.5963680463191722	-1.0536965786384247	0.1147797768510179	0.1726001492291561	False	-0.553667529696529	-1.1592302254261089	0.0763977945223474	0.1275024010794223	False	0.2159697082966438	0.5250732835050163	0.1173171878929189	0.6941648828862119	-0.8975673258645513	-0.3016722218202731	-0.4790508584262533	0.1404973531896829	-0.8271828788140608	-4.654777557720889	-0.9363793907455058	-0.4650653425398967	1.8905008221691647e-06	5.035830868698891e-06	True	AT3G53130:LUT1, CYP97C1
Me1_v2_0085930.1	-0.133016301882658	0.357441717707025	0.0111134865144436	0.0299090238066152	False	0.0183029499115248	-0.0520388154285464	0.9281344725259584	0.9381437658571208	False	0.133616401140407	-0.1895227919941753	0.1063818696236673	0.1626376118642863	False	0.5189516118439244	0.3191577146014861	0.0096464798239146	0.0241731405865249	False	-0.1406525825817368	-0.0212726731883226	-0.0302492478830771	-0.0304394939280685	-0.2736688844643948	-0.0029697232767977	0.1033671532573299	0.4885121179158558	0.2167891351252882	-0.073311488616869	-0.2197720398772524	0.2887182206734175	0.0001681955455249	0.0003337245011144	True	AT5G47390:KUA1, MYBH
Me1_v2_0085930.3	-0.1843397006902547	0.5765469485382313	0.27475734321145	0.3516445727889758	False	-0.3516877046342542	0.740282449997069	0.1724557540623024	0.2435783934907116	False	0.5657630980123585	0.9367061060537948	0.1006620626141811	0.155473984709633	False	0.459639805674032	1.4632322257943668	0.0132682706656346	0.0312401963257687	False	-0.1838176575960328	0.0614464812341202	-0.2921430660247108	-0.326424366058601	-0.3681573582862876	-0.290241223400134	0.2736200319876476	0.133215439615431	0.3927292909421984	0.8017289312311893	0.6445630400290838	1.1368078597357658	0.027604837996208	0.0376060119207135	False	AT5G47390:KUA1, MYBH
Me1_v2_0085950.1	-1.8382683727503664	-0.417602737477269	3.4630986725643375e-07	1.3682399518191693e-05	True	-1.6409624584355471	-0.8255229737371339	0.0001214955312956	0.0010767497945481	True	-1.4361193455922558	-0.91045248778877	0.0008288364112875	0.0032627522074157	True	-0.7349892110257716	-0.639098144805609	0.0191424977670294	0.0419852181329534	False	-0.0491085574611434	0.0712063416970387	-0.0511290245023241	0.1097203838999485	-1.8873769302115095	-1.5697561167385086	-1.48724837009458	-0.6252688271258231	-0.4667112949384124	-0.7543166320400951	-0.9615815122910942	-0.5293777609056605	6.271460071912373e-14	6.11539851203505e-13	True	AT4G34640:SQS1, ERG9
Me1_v2_0085950.3	0.8206417515466748	0.0791706893334465	0.4599345304782044	0.5258511126040875	False	-0.3773756534728885	-0.7895704537032981	0.1246139838995498	0.1896673016104852	False	-0.7364048925513127	-0.3316304401391765	0.4764869950551957	0.5432840028405942	False	-1.0648751082731889	-0.7160056201781793	0.4021248991986461	0.4803799488275153	False	-0.7146133715594056	0.027233909327724	-0.0745815835639764	-0.0432322987763205	0.1060283799872692	-0.3501417441451644	-0.8109864761152892	-1.1081074070495092	-0.6354426822259591	-0.7623365443755741	-0.406212023703153	-0.7592379189544998	0.591441853186743	0.6133985228657872	False	AT4G34640:SQS1, ERG9
Me1_v2_0085950.4	-1.418940265923576	-2.129769739211254	0.2785947663100639	0.3551283653446684	False	-1.7031112914774205	-1.502097148894651	0.1609538453478372	0.2309504742279822	False	-0.8066178551478054	-1.4393760575782577	0.0451987242375713	0.0811373500097552	False	-0.3690388798391426	-3.0495625598769043	0.0435116633455785	0.0808783501970399	False	-0.3248456506166972	-0.1366179589509537	0.0104155934037404	-0.1600987657260684	-1.7437859165402734	-1.8397292504283744	-0.7962022617440649	-0.529137645565211	-2.4546153898279512	-1.6387151078456048	-1.428960464174517	-3.2096613256029727	0.020672867360695	0.0288747984792212	False	AT4G34640:SQS1, ERG9
Me1_v2_0085960.1	2.460770557360525	1.1406426526518754	0.0059259671752241	0.0185784991761914	False	2.8371394940225683	2.1875544777245866	3.73772148048753e-05	0.0004589396516014	True	3.1451985821408384	2.9848185023857328	8.29266304763052e-07	2.037961948288858e-05	True	2.9588992947782407	3.288011996928491	6.959353250446405e-10	3.242042241854796e-07	True	-0.0467344913051439	-0.1091975629332067	-0.4605410732640562	-1.090563675185999	2.414036066055381	2.7279419310893616	2.684657508876782	1.8683356195922416	1.0939081613467314	2.07835691479138	2.5242774291216765	2.197448321742492	6.396645754611692e-16	9.159641351395352e-15	True	AT5G50700:HSD1
Me1_v2_0085970.1	-1.105003225775636	-4.442119800974732	0.0184341867752894	0.0442266605514436	False	-1.012980388897474	-3.683850847567824	0.0096832752070708	0.026171020462225	False	-1.3135428410027463	-4.760106785645264	0.0068524190418068	0.0175389200465966	False	-1.62588398958475	-2.2618453782427514	0.289389071355623	0.3697151580763907	False	0.2270459858324205	0.0220669504191064	0.57872885432187	0.407458572566318	-0.8779572399432156	-0.9909134384783675	-0.7348139866808763	-1.218425417018432	-4.215073815142311	-3.661783897148718	-4.181377931323394	-1.8543868056764332	0.0003078297849787	0.0005856095839184	True	AT3G57630:ExAD
Me1_v2_0085970.6	-1.2700533831171228	-0.7414172288170935	0.0202188824487228	0.0474329855777764	False	-1.9100551120396685	-2.318368476622287	0.0140463544389382	0.034669131322099	False	-0.7668314003122811	-3.3844827073077863	0.0173458401071336	0.0371138239114092	False	-0.7700097369349821	-1.5998342202578468	0.1145242544167666	0.1761554868128313	False	-0.1014399307378033	0.10356393533216	-0.2327411193483293	0.0079261501756326	-1.371493313854926	-1.8064911767075085	-0.9995725196606104	-0.7620835867593494	-0.8428571595548968	-2.214804541290127	-3.617223826656116	-1.591908070082214	6.629976599850196e-05	0.0001400581748105	True	AT3G57630:ExAD
Me1_v2_0085990.1	0.7028490613795269	0.9835079293000676	0.0213555556792137	0.0494980719208506	False	0.5702833403883716	1.1602216550786988	0.0099770170655724	0.0267938968601723	False	0.4569345843919858	1.1987281493124513	0.0012161224414517	0.0044224672920748	True	0.4328232441601916	1.5199994738747256	1.4947584833261786e-07	8.174022618608872e-06	True	-0.1182412905794407	-0.0982224222437402	-0.0862007295197644	-0.5215726561425562	0.5846077708000861	0.4720609181446313	0.3707338548722214	-0.0887494119823646	0.8652666387206267	1.0619992328349586	1.1125274197926869	0.9984268177321692	8.71073332477042e-09	3.3750194562384465e-08	True	AT1G02660:PLIP2
Me1_v2_0085990.3	0.4335101711862377	1.166217640521077	0.0262181024024725	0.0579264037477053	False	0.1977051309885993	1.0126493066227784	0.1103429540870729	0.1721890822340582	False	0.0823734495006203	1.211119062914553	0.0107723463251619	0.0252033791102314	False	0.312876798085085	2.9233844226418784	0.0005880139041459	0.0026728800753362	True	0.1037487999163584	0.2288928937817089	-0.1823484275703846	-1.000446857822214	0.5372589711025961	0.4265980247703083	-0.0999749780697643	-0.6875700597371287	1.2699664404374351	1.2415422004044874	1.0287706353441683	1.9229375648196647	3.74810302014184e-07	1.1174632124633845e-06	True	AT1G02660:PLIP2
Me1_v2_0086000.1	-0.1887488492167239	0.7371606126814196	0.0090718159935735	0.0256582479525618	False	-0.4765267021655797	0.4791582155412133	0.0001454451934007	0.0012158431978065	True	-0.3313477654325867	0.5423099986623443	5.440265398849823e-06	7.507150168929095e-05	True	-0.3395523238844848	1.2506262344590595	2.0384503132877077e-05	0.0002249464206574	True	-0.423495635254473	-0.4438427761858534	-0.6477831682653195	-0.7600221641779799	-0.612244484471197	-0.9203694783514332	-0.9791309336979062	-1.0995744880624647	0.3136649774269466	0.0353154393553598	-0.1054731696029751	0.4906040702810799	7.134531030891106e-12	4.815141251553097e-11	True	-
Me1_v2_0086010.1	-1.0607491717530977	-1.5276398708380965	0.0006828442981607	0.0037638141291949	True	-1.2484630129962424	-1.8264121939492064	4.222667532901031e-08	3.627975188684135e-06	True	-1.2422394599660205	-1.6960428994799672	7.202486465236923e-08	3.874487719776637e-06	True	-0.7660659759682042	-0.9098907275255916	0.0035773090093926	0.0108750796633473	False	0.0605401206754931	0.0269843724540566	0.010877576219002	-0.121977452003235	-1.0002090510776045	-1.2214786405421858	-1.2313618837470184	-0.8880434279714393	-1.4670997501626033	-1.7994278214951498	-1.6851653232609651	-1.0318681795288267	1.0387246346595527e-16	1.699881108466665e-15	True	AT5G45260:RRS1, ATWRKY52, SLH1, RRS1-R
Me1_v2_0086010.4	-1.1611847840218217	-2.5669538496675024	0.1373777803532893	0.2072295911955039	False	-0.3196899995459794	-0.9972361127628432	0.1564877284880907	0.2262339841807279	False	-0.9004946314387365	-0.9713591582354832	0.051396283937169	0.0902206051178568	False	-0.8273689512476874	0.025601122695336	0.0901884986100519	0.145242181367451	False	0.070481193175973	-0.0732714151444411	-0.0836533390378946	-0.1374071136799051	-1.0907035908458484	-0.3929614146904205	-0.9841479704766312	-0.9647760649275924	-2.4964726564915294	-1.0705075279072842	-1.055012497273378	-0.111805990984569	0.0178921462161113	0.0253059091798423	False	AT5G45260:RRS1, ATWRKY52, SLH1, RRS1-R
Me1_v2_0086020.2	0.2213028669781858	-0.3438157369713046	0.4904167059166045	0.5532231594748296	False	0.3034741438014143	-0.2314038464144086	0.4171756177638347	0.4898725078753003	False	-0.3919985340449963	-0.3619809000177709	0.5218973744630486	0.5853198681429405	False	0.1522224593857768	0.3323265238404527	0.6725689073972627	0.7242099887176376	False	-0.1573180885980343	-0.1393422877031178	0.1109401604718303	-0.023804855882229	0.0639847783801514	0.1641318560982965	-0.281058373573166	0.1284176035035478	-0.5011338255693389	-0.3707461341175264	-0.2510407395459406	0.3085216679582236	0.7611277115566962	0.7739245800457442	False	AT5G10350:RRM
Me1_v2_0086020.4	0.2213932424927649	-1.98421891354898	0.2380884284713776	0.3147116192847601	False	-0.1943446922329306	-1.5711153258300816	0.5651023636667027	0.6247462865475787	False	0.1125893451863446	-3.6048018542727567	0.0695376076597136	0.1155810489360095	False	0.237715508577514	-0.1436990731604774	0.4200591586436836	0.4973586811656127	False	0.5326725777872268	0.2079113898059215	0.6164751306788889	0.5830702562537762	0.7540658202799917	0.0135666975729908	0.7290644758652336	0.8207857648312902	-1.4515463357617533	-1.36320393602416	-2.988326723593868	0.4393711830932987	0.0998978280053826	0.1219077823325746	False	AT5G10350:RRM
Me1_v2_0086020.6	-0.4205023185088965	-0.1772882667445601	0.4487315382939135	0.5150006114816603	False	0.2549556101603571	-0.2808202687654808	0.1713423872766813	0.242387064810678	False	0.0363058002563163	0.018351163939783	0.9866658972960166	0.9893161368200832	False	0.2737169455079988	-0.05147716936301	0.6313983776161349	0.6879576404693742	False	0.0152084694383631	-0.1377306078151039	-0.1398939172054087	-0.4466173631183547	-0.4052938490705333	0.1172250023452532	-0.1035881169490924	-0.1729004176103559	-0.1620797973061969	-0.4185508765805847	-0.1215427532656256	-0.4980945324813648	0.5689779263391306	0.5923422168182197	False	AT5G10350:RRM
Me1_v2_0086030.1	0.0367913664918599	0.8914289541476252	1.0561637106616473e-05	0.0001821151272517	True	-0.2274941739536116	0.88060833735799	3.443730741934111e-05	0.0004324838416102	True	-0.0422192292124563	0.850530428904527	2.387561571237421e-05	0.000222623150641	True	-0.1240717111802656	1.0236111604259095	3.476567386702288e-05	0.0003275922022447	True	-0.0836368687428885	-0.054363362922257	-0.0619168566375787	-0.0246648875261357	-0.0468455022510285	-0.2818575368758687	-0.104136085850035	-0.1487365987064013	0.8077920854047367	0.826244974435733	0.7886135722669483	0.998946272899774	7.677969576041347e-16	1.0829436380175821e-14	True	AT4G31300:PBA1
Me1_v2_0086030.2	1.2476283400207742	1.2424314628855384	0.0033727229290523	0.0121867196490174	False	0.641019865327392	0.7645525871392862	0.0992590877304988	0.1582517311084705	False	0.8872741843772167	0.9322070136434286	0.0228315000482229	0.0464547324071116	False	0.7403110654774139	1.5026485947991213	0.0074597877287169	0.0196246428953358	False	-0.3133278851269265	0.0473746817758107	-0.3175910256084717	-0.3799136640407929	0.9343004548938476	0.6883945471032027	0.569683158768745	0.3603974014366209	0.929103577758612	0.8119272689150969	0.6146159880349569	1.1227349307583283	6.660094968058604e-05	0.0001406532541488	True	AT4G31300:PBA1
Me1_v2_0086040.1	-0.2263484139297213	0.555197048083806	0.0006587584973556	0.0036627581474695	True	-0.2764520067771174	0.5841819106942205	0.0016443736670875	0.0070013817970098	True	-0.1040167808772656	0.6697048788126629	0.0002020266304443	0.0011051234400581	True	-0.0069491335086411	0.8399673276189041	0.0003493666041328	0.0017903281292495	True	-0.0213908691352084	0.0749412098897899	0.0794378111268709	0.0443379053598587	-0.2477392830649298	-0.2015107968873275	-0.0245789697503946	0.0373887718512175	0.5338061789485975	0.6591231205840105	0.7491426899395339	0.8843052329787628	1.0374017019321749e-10	5.737109642026441e-10	True	AT2G16770:bZIP23, AtbZIP23
Me1_v2_0086050.1	-0.9245204308230348	-1.0627705738641715	1.5400562490398167e-05	0.0002405754534484	True	-0.5890435245575709	-0.942193297230188	0.0007253926811369	0.0038569442385302	True	-0.6774785943475692	-1.3896439858340033	0.0017469492093562	0.0058677004858474	True	-0.2221357243547013	-0.9594471032714352	0.0092133264695479	0.02325728476066	False	0.1144494283316959	0.0012886054385026	0.2605212347998829	0.1353442057575833	-0.8100710024913389	-0.5877549191190683	-0.4169573595476863	-0.0867915185971179	-0.9483211455324758	-0.9409046917916856	-1.1291227510341204	-0.824102897513852	1.9524631708743084e-09	8.481697454373927e-09	True	AT4G30870:MUS81, ATMUS81
Me1_v2_0086060.1	0.4914929771685523	0.1715715872171515	0.454045661104478	0.5201620513557889	False	1.1783367400458498	0.6790831264751129	0.0040974119765339	0.0137241749232575	False	1.5488053604761016	1.094701621817212	0.0001108267943892	0.0007038753081027	True	1.7319408347935954	1.420154804492777	5.082217845992122e-07	1.8117956133411577e-05	True	-0.2477395289776618	-0.4508256928842615	-0.8736098803703913	-1.3417010937850402	0.2437534481908905	0.7275110471615882	0.6751954801057103	0.3902397410085552	-0.0761679417605103	0.2282574335908513	0.2210917414468207	0.0784537107077367	3.6917729758444684e-09	1.5309438172765484e-08	True	-
Me1_v2_0086070.1	0.3705227162065849	-0.6445864782729704	0.07260111698843	0.1274227289167072	False	1.227316023979249	-0.2561407924002563	0.2573249202581679	0.3342563247270479	False	1.7018976724975476	1.229063621488244	0.0002953225811026	0.0014736181616622	True	1.8043438433308503	1.718451785451787	0.0001348763566507	0.0008798457360184	True	-0.0419034037968097	-0.5051787304224287	-1.0322963618186738	-1.4519726897470293	0.3286193124097751	0.7221372935568207	0.6696013106788739	0.352371153583821	-0.6864898820697802	-0.761319522822685	0.1967672596695702	0.2664790957047573	0.0008554222244487	0.0015157334136623	True	-
Me1_v2_0086080.2	-0.0699715318911544	-0.7236698374465462	0.6963672343706713	0.7355015850216793	False	0.632890748759511	0.2568822053461972	0.7198656126178846	0.7609515857235534	False	1.151001148928852	-1.1006844377816023	0.3184324119075837	0.3932455025217371	False	2.298104157240498	1.3202704344531475	0.0010379625139873	0.0041363751868837	True	-0.1129716506196962	-0.6672392633216524	-0.5413787602069724	-1.5938099083162975	-0.1829431825108507	-0.0343485145621413	0.6096223887218795	0.7042942489242003	-0.8366414880662425	-0.4103570579754552	-1.642063197988575	-0.27353947386315	0.3391761609605284	0.3702668815084153	False	-
Me1_v2_0086080.3	0.5719722775407226	-2.0530803646139946	0.1219646544274028	0.1897568793480669	False	1.7494637304241167	-0.0970903494729872	0.0609748800673126	0.1080421579783441	False	1.7243283641147342	-0.7396062874609062	0.2222998737307986	0.2941580837394891	False	1.955168102121332	-0.8222677069357536	0.1222850721020647	0.185868652830132	False	0.3033181891668421	-0.3514491348911175	-0.8836425680264203	-0.9055435243388276	0.8752904667075647	1.3980145955329992	0.8406857960883141	1.0496245777825042	-1.7497621754471522	-0.4485394843641047	-1.6232488554873263	-1.7278112312745808	0.0654368978637982	0.0827506731878451	False	-
Me1_v2_0086080.6	0.5655504572728062	-1.0600310880458153	0.0039272786551882	0.0136308929406027	False	1.3396674646048232	0.3313336847998147	0.0470440680712832	0.0882244363630449	False	0.6739061025582663	-0.0483793157088803	0.4640444180731002	0.5320108920148633	False	2.392858096930328	1.437549598882054	0.0065387710466813	0.0176368421492085	False	0.4137416187912047	0.2509561356067704	-0.0432699258144718	-1.2734464654212807	0.9792920760640108	1.5906236002115937	0.6306361767437945	1.119411631509047	-0.6462894692546106	0.5822898204065852	-0.0916492415233521	0.164103133460773	0.0002096367025279	0.0004094212742587	True	-
Me1_v2_0086110.1	0.2097581663380798	-0.3259974800244687	0.0028124851563612	0.0106344946071216	False	0.3030336702331637	0.0895391612912717	0.5509998089223211	0.6116225000244642	False	0.172022246102709	-0.0002476851170374	0.6754938610502136	0.7219428169413651	False	0.2768248998714504	-0.3943550492383119	0.1678774565339753	0.2398676705218175	False	0.0655069388405416	-0.0740085047549423	-0.242501271567447	-0.4911671273733282	0.2752651051786214	0.2290251654782213	-0.070479025464738	-0.2143422275018778	-0.2604905411839271	0.0155306565363293	-0.2427489566844844	-0.8855221766116401	0.0020830724574464	0.0034591656524138	True	-
Me1_v2_0086110.2	0.4343514081302311	-0.2758004049705467	0.0330675307339098	0.0692872455162956	False	0.4856825523273336	0.1307553722801546	0.0550172451577993	0.0995718778660465	False	0.1500137725847103	0.5032027462043511	0.048785845843768	0.0863947610308704	False	0.1097219557813913	0.4636809105096526	0.0057923062475137	0.0159871773409201	False	0.0744652467298476	-0.0963348777843537	-0.0293776936764096	-0.08238151882058	0.5088166548600788	0.3893476745429798	0.1206360789083007	0.0273404369608112	-0.201335158240699	0.0344204944958008	0.4738250525279415	0.3812993916890725	0.0019543944145083	0.0032619945627906	True	-
Me1_v2_0086120.1	-0.123508465441473	0.0259409721912313	0.6620219132066739	0.7068466536560655	False	0.0316928330781944	-0.4453107676136918	0.0174338519979848	0.0408462644311621	False	0.0057139526398315	-0.4957474391494569	0.0064120698585053	0.0166220934514487	False	0.0135580253221534	-0.7870530111413636	0.0047612846350346	0.0136466208145532	False	-0.2331209914275911	-0.1221645983363592	-0.039166428415347	0.0777979842771476	-0.3566294568690642	-0.0904717652581648	-0.0334524757755154	0.0913560095993011	-0.2071800192363597	-0.5674753659500511	-0.534913867564804	-0.7092550268642159	5.6815381407837846e-05	0.0001211930859961	True	AT5G18230:NOT3
Me1_v2_0086120.2	-0.0144531076992833	0.0014532503063673	0.9969615617813186	0.9975144310794088	False	-0.4232214395075178	-0.6937717251297468	0.0044533626934553	0.014597994803331	False	-0.2172560064841562	-0.5708785614515892	0.0150709949095085	0.0331506767028111	False	-0.0204644009526502	-0.5456891357604094	0.0683843432454928	0.1167289037849388	False	-0.2523805604707743	-0.0677811088638478	-0.1087660905858323	0.0585166357041635	-0.2668336681700576	-0.4910025483713656	-0.3260220970699885	0.0380522347515133	-0.2509273101644069	-0.7615528339935946	-0.6796446520374215	-0.4871725000562459	0.0007657969389018	0.0013657553150053	True	AT5G18230:NOT3
Me1_v2_0086130.1	0.0116690622223374	0.321959200191328	0.2431700026739606	0.3200177695741982	False	0.5210398482601701	0.6429330583956014	0.0201296024855598	0.0456601386500636	False	0.003281587058304	0.0922188419806131	0.8226752589511805	0.8495536598088338	False	0.4581877075786855	-0.2619908981419585	0.2754029442958184	0.3551792439211797	False	-0.3017811830693904	-0.6328377573203388	-0.1642198956369838	-0.643360394422225	-0.2901121208470529	-0.1117979090601686	-0.1609383085786797	-0.1851726868435395	0.0201780171219376	0.0100953010752626	-0.0720010536563706	-0.9053512925641836	0.0145992679216597	0.0209580128478885	False	AT3G25545:PBAC1
Me1_v2_0086130.2	-0.1814992873931751	-0.5337797516661906	0.1606507756110455	0.2329192466785528	False	-0.9181489825901368	-1.0477589197317163	0.0347291364088178	0.0697838081101916	False	-0.4777339624795944	-1.4453757757383028	0.0150709297520824	0.0331506767028111	False	-0.8696494233912704	-0.6662424915922753	0.0036614345344643	0.0110871504197043	False	0.0554781908550197	0.2652532290123552	0.1105163796306136	0.568097900601717	-0.1260210965381554	-0.6528957535777815	-0.3672175828489807	-0.3015515227895533	-0.4783015608111709	-0.7825056907193613	-1.3348593961076891	-0.0981445909905582	2.7378899557512804e-05	6.14662540771163e-05	True	AT3G25545:PBAC1
Me1_v2_0086130.5	-0.2072481462305133	1.137072819723948	0.3484131614390589	0.4217666918709279	False	0.0848540476820824	0.7518659472075744	0.1592189396993942	0.2290835502014609	False	0.2021853717234676	0.4961366734409063	0.2979661528972622	0.372883947539369	False	0.952057309585148	1.806580860672789	0.1134456330228618	0.1748442056220088	False	0.7451545280701745	1.2161061235776185	1.3163592643650486	0.6741640631466889	0.5379063818396611	1.3009601712597008	1.5185446360885162	1.626221372731837	1.8822273477941225	1.9679720707851929	1.8124959378059549	2.480744923819478	0.2870161544137829	0.3186272244891972	False	AT3G25545:PBAC1
Me1_v2_0086130.6	0.4694410803138873	-0.1876642599868661	0.3285798474232803	0.4029728263601134	False	-0.4265383082235807	-0.7096057961504892	0.2587782180846477	0.3357588062414279	False	-0.2071227221224385	-0.738278869432401	0.0710405390685107	0.1175646802241324	False	0.9816095555372496	-0.8908299084130243	0.5509804269674796	0.6179371781545144	False	-0.0507530750178979	0.3052192861440621	-0.1639725081241299	-1.1661992288406626	0.4186880052959894	-0.1213190220795186	-0.3710952302465684	-0.1845896733034131	-0.238417335004764	-0.4043865100064271	-0.9022513775565308	-2.057029137253687	0.3500583023682299	0.3811887965341736	False	AT3G25545:PBAC1
Me1_v2_0086130.7	-0.161114967030588	0.285803307275704	0.1299357172810253	0.1987171162570798	False	0.3587424101099072	0.4974856784450892	0.0368175321059823	0.0729572161551085	False	0.0958774358240024	0.514841971690545	0.0403881540368883	0.0739112436017808	False	0.0546196757703412	0.2569711923417825	0.5373565994285194	0.6058904142394997	False	-0.17618745922671	-0.3952162536335515	-0.3489857543316823	-0.3018390299494902	-0.3373024262572981	-0.0364738435236442	-0.2531083185076799	-0.2472193541791489	0.1096158480489939	0.1022694248115376	0.1658562173588627	-0.0448678376077076	0.0514374887952755	0.066591310087689	False	AT3G25545:PBAC1
Me1_v2_0086140.1	-0.3321272515288589	-0.2966022116899767	0.0473782082042296	0.0912532333463197	False	-0.2333859314603765	-0.0080329849368601	0.0814242606694212	0.1354949978059935	False	-0.2520766271096804	0.048152754018103	0.0001850205426717	0.0010329757012343	True	-0.1328417868176208	-0.0482067277103945	0.3825816002095323	0.4615923224372574	False	0.1184716313716203	-0.0031613888826944	0.0598869474787555	-0.0571268518210956	-0.2136556201572386	-0.236547320343071	-0.1921896796309248	-0.1899686386387165	-0.1781305803183563	-0.0111943738195545	0.1080397014968586	-0.1053335795314902	0.0029489321554687	0.004767572438624	True	-
Me1_v2_0086150.1	-0.3787108836850308	0.49776304987315	0.001374746512953	0.0062586760564639	True	-0.8166691329685225	0.1839494040766487	0.0004988784561105	0.002936709476142	True	-0.7090305007286686	-0.2994373579923488	0.0235842744929794	0.0476549815256647	False	-0.2394860968778696	0.0706595015979676	0.0669648323127689	0.1147309950465902	False	-0.0788928227762753	-0.0878516460592973	0.0116310248189339	0.2056061951987216	-0.4576037064613061	-0.9045207790278198	-0.6973994759097346	-0.033879901679148	0.4188702270968747	0.0960977580173514	-0.2878063331734148	0.2762656967966892	5.158823018576971e-09	2.085393524555825e-08	True	AT4G19880:-
Me1_v2_0086200.1	-0.2283967076358291	0.3539997966736932	0.1516084117674671	0.2229638448021622	False	-0.0452941953571026	0.5774310264023739	0.0452136395639701	0.0855550174968988	False	0.2285245476284121	0.8240374210719126	0.0001443859300704	0.0008557623246526	True	-0.1245055462067625	0.6251325543593853	0.0188721285698285	0.0414822797629805	False	-0.4158119162310774	-0.3741465216238322	-0.3837789574663293	-0.3090955677336193	-0.6442086238669065	-0.4194407169809349	-0.1552544098379171	-0.4336011139403819	-0.0618121195573841	0.2032845047785416	0.4402584636055833	0.3160369866257659	0.0001321552839706	0.0002666133109624	True	AT4G25950:VATG3
Me1_v2_0086210.1	-0.0236562858577009	-0.0645250979020888	0.635883318483622	0.6837261486138707	False	0.0079935162627822	-0.0371431249038378	0.9437655648624704	0.9514116610717208	False	0.1124146711968734	0.122338526899639	0.2765661372970976	0.3507368225381814	False	0.2081151043715432	0.0571856568449637	0.0303914786371794	0.0606121871751632	False	-0.1145453013888286	-0.0505584365218214	-0.0632266565301011	-0.0379028992840511	-0.1382015872465296	-0.0425649202590392	0.0491880146667722	0.1702122050874921	-0.1790703992909175	-0.0877015614256593	0.0591118703695379	0.0192827575609126	0.0201140624699396	0.0281542259203945	False	AT5G53000:TAP46
Me1_v2_0086220.1	1.4678008214337588	1.4531646217306902	1.5178875131706548e-05	0.0002382078625112	True	0.5860743080359816	0.8800006774390488	9.05195487395038e-05	0.000875318780598	True	0.503190501408934	0.922549846205916	0.0009600987286664	0.0036642160363753	True	-0.524930637199807	-0.0879631474049063	0.0126854904202434	0.0301585102765665	False	-0.7662044800887049	-0.5774977460729662	-0.8102071311852779	-0.2935179234779212	0.7015963413450539	0.0085765619630153	-0.3070166297763439	-0.8184485606777283	0.6869601416419853	0.3025029313660825	0.1123427150206382	-0.3814810708828275	1.1261502971815956e-13	1.041532681942705e-12	True	AT4G04330:AtRbcX1, RbcX1
Me1_v2_0086220.2	1.306791818520951	0.5945707220052742	0.006949558797382	0.0209736405801671	False	1.1197952161128626	-0.4218207466279811	0.1220591165314774	0.186526110391235	False	0.1987971824623552	-0.5434190506898007	0.4345166981859281	0.5040300579921527	False	-0.1707191627258216	-1.2175097212374233	0.063103432325914	0.1093501675686605	False	-0.2705667469860373	-0.7092689635273918	-0.4438190768273597	0.2709304664678315	1.0362250715349135	0.4105262525854708	-0.2450218943650045	0.1002113037420098	0.3240039750192368	-1.131089710155373	-0.9872381275171604	-0.946579254769592	0.0031936364953641	0.0051310050282821	True	AT4G04330:AtRbcX1, RbcX1
Me1_v2_0086240.1	0.2136333931094736	1.0956128560058769	0.0012271703368206	0.0057506339974747	True	-0.1519104637894663	0.831142304811479	0.0021109449953383	0.0084185061878927	True	-0.3392386928396149	0.5321867702220544	0.0010259590581843	0.0038615438428203	True	-0.6515625726011081	0.3360750153133978	0.0019238149274687	0.0066943936024793	True	-0.0294477054569117	0.024119467154259	0.111999001134059	0.218727091124542	0.1841856876525618	-0.1277909966352073	-0.2272396917055559	-0.432835481476566	1.066165150548965	0.855261771965738	0.6441857713561134	0.5548021064379398	6.064784529670397e-09	2.4190981918182347e-08	True	AT5G48760:-
Me1_v2_0086240.4	0.3794038526596934	0.5838377055212707	0.3502159113333686	0.4233209410606723	False	0.1594851602497851	0.6528705725790465	0.3684633841515015	0.444236592619677	False	-0.2012276536879227	0.3723878498395634	0.2041604293186345	0.2745513947315376	False	-0.2234393236299334	0.8162208364601238	0.0027672919190185	0.0088933705415868	True	0.0906347857464333	0.1627230633459833	0.4191794713859424	0.1275376332806557	0.4700386384061268	0.3222082235957684	0.2179518176980197	-0.0959016903492777	0.674472491267704	0.8155936359250298	0.7915673212255059	0.9437584697407796	0.0566533810926468	0.0726746269722062	False	AT5G48760:-
Me1_v2_0086250.1	-0.5994126714352763	-0.0374416344093351	0.0770270557361483	0.1334490504715811	False	-1.048905017708332	-0.3831468818819674	0.0014434418344009	0.0063453294754516	True	-1.1892241311396532	-0.6690491334937665	3.4604997421883444e-06	5.409623098781216e-05	True	-0.9262999601554976	-0.786932068301538	0.0005259976699316	0.0024517493114509	True	0.2772888523535224	0.411110465341447	0.6247453980501634	0.8170697438135202	-0.3221238190817539	-0.6377945523668851	-0.5644787330894898	-0.1092302163419773	0.2398472179441872	0.0279635834594795	-0.0443037354436031	0.0301376755119822	7.435183849270091e-09	2.9147347241761733e-08	True	AT3G25920:RPL15
Me1_v2_0086260.1	0.8516720042783756	1.071393440493396	0.0002253295113326	0.0016708751037487	True	0.668586442011649	1.547914499914027	8.799395905055492e-07	3.108948220847181e-05	True	0.7980359554221499	1.5752913938649744	2.2073422904506174e-07	8.142682152066885e-06	True	0.18807054109066	1.1691598553692533	0.0001184286559871	0.0007941673151662	True	-0.271754700136932	-0.1856588918191057	-0.2620958465329179	-0.3365433798100667	0.5799173041414436	0.4829275501925432	0.5359401088892319	-0.1484728387194067	0.799638740356464	1.3622556080949213	1.3131955473320565	0.8326164755591865	1.463380521709755e-17	2.752706487883397e-16	True	AT4G14305:-
Me1_v2_0086260.4	0.9670754806385392	0.2773892496088166	0.0972178528758956	0.1594352168319964	False	0.5458611356182572	0.9509057242959722	0.011436980527381	0.0297015791529719	False	0.4308469751592091	0.4395736246063084	0.7484493577507398	0.7856035580356351	False	0.1375352474000926	-0.2168599238037302	0.7613127755366222	0.8012046324378267	False	-0.0721390757255067	-0.1411583660722943	-0.3766748574555242	-0.3840590328172864	0.8949364049130326	0.4047027695459628	0.0541721177036849	-0.2465237854171937	0.2052501738833099	0.8097473582236778	0.0628987671507841	-0.6009189566210167	0.0800374836460419	0.0994657076351999	False	AT4G14305:-
Me1_v2_0086260.5	1.2386912728132382	2.175633048536876	3.865785592488336e-05	0.0004686540115844	True	1.476848328494526	2.0826336558182046	3.681189909783817e-06	8.635042550024857e-05	True	1.5387634889114072	2.740355361789859	0.0023951417213531	0.0075703961181047	True	0.3388609230566064	1.2493447470824652	0.0073960749148474	0.0194926863032697	False	-0.6278652824894024	-0.4643398566841266	-0.9542022186376224	-0.3101109138946185	0.6108259903238358	1.0125084718103994	0.5845612702737848	0.0287500091619878	1.547767766047474	1.6182937991340778	1.7861531431522366	0.9392338331878468	2.1828648432121663e-10	1.1377276533554795e-09	True	AT4G14305:-
Me1_v2_0086270.1	-0.3945985617070167	-0.4030379290055852	0.029221822558805	0.0629158393218663	False	-0.5599697260973615	-0.4933587600264211	0.0388334256941015	0.0759308678499948	False	-0.256768260116321	-0.5607966556294404	0.0337824763810313	0.0638742813837838	False	0.1652098849585908	-0.9041457775477184	0.0093581665884866	0.0235624682878617	False	-0.648547341119599	-0.5966835167571976	-0.6486724311355196	-0.4121575913264328	-1.0431459028266157	-1.156653242854559	-0.9054406912518408	-0.246947706367842	-1.0515852701251842	-1.0900422767836186	-1.20946908676496	-1.3163033688741512	1.8976589602391635e-07	5.936456313847439e-07	True	AT5G06230:TBL9
Me1_v2_0086280.1	-0.7824035334300024	-0.7108124715155131	0.132921986943827	0.202170280247334	False	-1.4465755879339048	-1.3266590649233423	0.000309615852812	0.002086243395145	True	-1.4631809505954458	-1.7453949372027695	0.0030858794295503	0.0092756317547126	True	-0.8616296600196729	-2.4387008411217006	8.746941725688323e-08	5.7387889485720566e-06	True	-0.6299964887103049	-0.8790721668012571	-0.8919579221584093	0.1004381826715548	-1.4124000221403072	-2.325647754735162	-2.355138872753855	-0.7611914773481181	-1.340808960225818	-2.2057312317246	-2.637352859361179	-2.338262658450146	6.776830751668318e-13	5.452440081916417e-12	True	AT1G32080:AtLrgB, LrgB, PLGG, PLGG1
Me1_v2_0086290.1	-1.0324992136441264	0.2135361269543061	0.0044431495308921	0.0149958893988069	False	-1.5640946508971698	-1.1369225413405792	0.0020008481455053	0.0081078725806358	True	-1.3458831278035317	-1.366699147891543	0.0002015497093053	0.0011027932161156	True	-1.1127207779923336	-2.180657263840394	0.0002983729750805	0.0015860724977828	True	-0.7676746875662133	-0.9420689114806624	-1.0473944427844923	0.0895046758974942	-1.8001739012103397	-2.506163562377832	-2.393277570588024	-1.0232161020948394	-0.5541385606119071	-2.0789914528212416	-2.414093590676035	-2.0911525879429	3.84220710191797e-13	3.2507864776719805e-12	True	AT1G32080:AtLrgB, LrgB, PLGG, PLGG1
Me1_v2_0086300.1	0.5729283098398144	0.786746951851959	0.0715149420049689	0.125955422545317	False	1.1624641456866716	0.715727056966335	0.0463774994485451	0.0871919942293633	False	1.1030386455521488	0.470944732596664	0.019983673481615	0.0416265648018517	False	0.2387342880486187	-1.4238274410688443	0.0001371525645187	0.0008901349443629	True	-0.4809410972033276	-0.5555497685014092	-0.59304190062598	-0.5051283005512661	0.0919872126364866	0.6069143771852623	0.5099967449261689	-0.2663940125026474	0.3058058546486313	0.1601772884649257	-0.1220971680293159	-1.9289557416201104	8.45212148832829e-08	2.786188829838548e-07	True	AT1G66170:DUET, MMD1
Me1_v2_0086310.1	-0.1733134005622698	-0.2863397201844275	0.1394186850884749	0.209534496102358	False	0.0288321459829092	-0.152131677260241	0.6628440206158243	0.7113023339786485	False	0.1881665480108516	-0.082522735491648	0.1281436657762072	0.1886731389133398	False	0.2845900094139084	0.1663653346899201	0.0367388711614139	0.0706298436792553	False	-0.0315041963702436	-0.0535704417351463	0.0493596428195965	0.0077272397381351	-0.2048175969325134	-0.024738295752237	0.2375261908304482	0.2923172491520436	-0.3178439165546711	-0.2057021189953873	-0.0331630926720514	0.1740925744280552	0.0018536757151169	0.0031051398768276	True	AT2G40600:-
Me1_v2_0086320.1	-0.1981817455255745	-0.5984808617887669	0.0349077438556199	0.072236655208966	False	0.1732873251141446	-0.2379261681519535	0.0453406593732901	0.0857129674400684	False	-0.0174315885117577	-0.4320710724945416	0.0063322101035769	0.0164742466898035	False	0.1861930323738896	0.1750783871351857	0.3901671295012048	0.4689673303075881	False	0.1794410652159102	0.0917628394442657	0.1762694059550624	-0.0567535874809359	-0.0187406803096643	0.2650501645584104	0.1588378174433047	0.1294394448929536	-0.4190397965728567	-0.1461633287076877	-0.2558016665394791	0.1183247996542498	0.0017638232035743	0.0029637979185555	True	-
Me1_v2_0086340.1	-0.3029655677249581	0.0839060337844754	0.2123075711805589	0.2882467688988701	False	0.0487722460716781	-0.0073324986899958	0.9238642494458424	0.9345255496520246	False	-0.009107682383795	0.2606600417911613	0.2002298929016825	0.2702897569184069	False	0.2182235615321213	0.5783963896628475	0.0001042701383331	0.0007212628642334	True	0.1925939772752753	0.2215425391024226	0.0986229466461843	-0.1144816139058511	-0.1103715904496827	0.2703147851741008	0.0895152642623893	0.1037419476262702	0.2765000110597508	0.2142100404124267	0.3592829884373456	0.4639147757569963	0.0133332844830803	0.0192773918092269	False	-
Me1_v2_0086340.4	-0.1530144748683399	-0.0852809569482069	0.8259291845550542	0.8495910668377745	False	-0.2567123039139067	0.3049740217924799	0.251688245588031	0.3284888905435204	False	-0.1622779003822048	0.3463702802696629	0.0330993985061904	0.0628351667740051	False	-0.1492070215683818	0.2336766407854211	0.0862778854361089	0.1400826769836666	False	0.1809606408528097	0.0886689767069635	0.0449965772855134	-0.0270145183129675	0.0279461659844697	-0.1680433272069432	-0.1172813230966913	-0.1762215398813493	0.0956796839046028	0.3936429984994434	0.3913668575551763	0.2066621224724536	0.2575165831167182	0.2885417140744225	False	-
Me1_v2_0086360.1	0.7558765475680165	-0.1294932573163247	0.0498657227960663	0.0949219943957827	False	0.852299108154499	0.1639165297459173	0.0123001549033529	0.0313823537370369	False	0.4275438598887402	0.3738040714218744	0.0247266633258338	0.0495792727975207	False	0.3098906941121364	0.442139675943562	0.185370602987551	0.2596802612742064	False	-0.1319947505050471	-0.113742282179265	-0.1348406166597677	-0.3767042475133069	0.6238817970629693	0.738556825975234	0.2927032432289724	-0.0668135534011704	-0.2614880078213719	0.0501742475666522	0.2389634547621066	0.0654354284302551	0.0012961873811012	0.0022288740360751	True	AT3G59770:AtSAC9, MUR11, SAC9
Me1_v2_0086460.1	-1.872178628226186	-2.118270560275766	0.538944032645591	0.5974439225236644	False	1.5591900574813893	-4.112200207990745	0.0348784471820644	0.0699799147381038	False	0.09637181458642	-3.97637842849956	0.0080180829194978	0.0198467489756543	False	2.4602911495786124	0.1213680518632511	0.4196599802675258	0.497093072558227	False	0.5459623332684278	0.0240267216500693	1.2402723149237072	-1.4382871413811094	-1.3262162949577585	1.5832167791314586	1.3366441295101272	1.022004008197503	-1.572308227007338	-4.088173486340676	-2.7361061135758526	-1.316919089517858	0.0709533519138729	0.0891694347740458	False	AT3G02200:-
Me1_v2_0086460.2	-0.114867059031015	-0.2105215912832196	0.3000515987747496	0.3760153478654919	False	-0.159126893823311	-0.036228649144645	0.6280370335367246	0.6807324061628848	False	-0.4083098337678237	-0.5988433243326075	0.0077548817829264	0.0193300651027102	False	-0.3478001010560785	-1.1066317965736383	1.4365126822451431e-05	0.0001785415389396	True	0.0095476902976336	-0.0202079600279336	0.2374575689286464	0.2793033753121889	-0.1053193687333813	-0.1793348538512447	-0.1708522648391772	-0.0684967257438895	-0.2009739009855859	-0.0564366091725787	-0.361385755403961	-0.8273284212614493	1.893320580727116e-06	5.040861275617658e-06	True	AT3G02200:-
Me1_v2_0086460.5	-0.1139873981273891	-0.3616819574682419	0.4976196265754551	0.559778266191829	False	0.217499546254845	-0.4655706915621784	0.3597745948261814	0.4354827390049562	False	0.3170491159837052	-0.3706011452431661	0.0484002161564397	0.0858311966584549	False	-0.2511666141756592	-0.5209642490829463	0.2701201184244622	0.3497411005865347	False	0.2829789676733698	0.0877919787363161	-0.1298152155452427	0.0398727367315818	0.1689915695459807	0.3052915249911612	0.1872339004384624	-0.2112938774440773	-0.0787029897948721	-0.3777787128258623	-0.5004163607884089	-0.4810915123513644	0.1817732305526168	0.2102560217274659	False	AT3G02200:-
Me1_v2_0086460.6	-0.1547630597497891	0.2329363015313705	0.1552021654087502	0.2268468293569736	False	0.2834427435240174	0.7529269048534339	0.0167232666882697	0.039621566345728	False	0.1728456210001994	0.2541734611388904	0.5420982936134123	0.6034742225833714	False	-0.3060629012123721	0.493126042915919	0.0175206853817645	0.0391550029513483	False	0.3010161989156583	-0.0851987207716415	-0.0067145266069204	0.2034162085282829	0.1462531391658692	0.1982440227523758	0.166131094393279	-0.1026466926840892	0.5339525004470289	0.6677281840817924	0.24745893453197	0.6965422514442019	0.0026726220814359	0.0043536935283401	True	AT3G02200:-
Me1_v2_0086470.1	-2.1392134054994467	-1.6764588931958055	0.424533479981698	0.4932425207986983	False	-1.933564744432004	-2.274578961030108	0.312151627563433	0.3893432125184727	False	-1.2764876505240066	-1.9578619998110625	0.5329289123161697	0.5953323745200297	False	-0.1159386845899936	0.1545251892155561	0.5602578846492065	0.6262981960212706	False	0.376679507479436	-0.3839741477165317	-0.4251721313161911	0.0662697425037857	-1.762533898020011	-2.317538892148536	-1.7016597818401975	-0.0496689420862079	-1.2997793857163695	-2.65855310874664	-2.3830341311272534	0.2207949317193418	0.2646212559862795	0.2957523649266435	False	AT3G59090:Cand3
Me1_v2_0086470.5	-0.3422162968320834	-0.1454932593825511	0.0445763130783578	0.0872150510084517	False	-0.1270353452548236	-0.0859752820460615	0.6283157943720004	0.6810004606965926	False	0.0340287698333638	0.3195377157447652	0.0988354077949366	0.1530129005483141	False	-0.0991094687726983	0.2058613201828727	0.0878930173069064	0.1422463535440149	False	-0.1496190218245692	-0.058500359635996	-0.1732579859697551	0.1021394633420023	-0.4918353186566526	-0.1855357048908197	-0.1392292161363912	0.0030299945693039	-0.2951122812071203	-0.1444756416820576	0.14627972977501	0.308000783524875	2.000176086749168e-05	4.57633017586455e-05	True	AT3G59090:Cand3
Me1_v2_0086480.1	-0.1474229773063919	0.3938469026141975	0.0039824624953375	0.013787063557172	False	-0.2477603765629954	0.0791463887369108	0.460675487488774	0.530818785503962	False	0.0945018929892587	0.3881831286016401	0.098587735424958	0.1527058992478013	False	0.2230984726558151	0.4778723059794751	0.0354207666561009	0.0685829922081238	False	-0.274117465845352	-0.1594777309655484	-0.1941809058483885	-0.0459190737659982	-0.421540443151744	-0.4072381075285438	-0.0996790128591298	0.1771793988898169	0.1197294367688455	-0.0803313422286375	0.1940022227532516	0.4319532322134769	0.0004462100736015	0.0008270605516263	True	AT5G14120:-
Me1_v2_0086490.1	-0.0653778571006382	0.6801113497789295	0.0085331824489334	0.0245061590664356	False	-0.0186492092646766	0.8847586146987156	0.0001306621575954	0.001132039365386	True	0.2583080134427762	1.0662152618182654	3.475296750350101e-07	1.1048994117743028e-05	True	0.3387223020688541	1.3340551655322646	3.204064640225019e-05	0.0003087280975768	True	-0.2383055269776193	-0.1309342825748416	-0.2427804717555775	-0.3261270904520348	-0.3036833840782575	-0.1495834918395182	0.0155275416871987	0.0125952116168193	0.4418058228013102	0.753824332123874	0.8234347900626879	1.0079280750802295	5.89072854852006e-13	4.785747234671963e-12	True	AT2G45200:GOS12, ATGOS12
Me1_v2_0086490.4	0.3519041847725113	0.7365472083152427	0.0542990415938251	0.1015820176770701	False	0.519296811121821	0.632961456404423	0.1687825367928651	0.239658362021401	False	-0.0364266390202139	0.9571154470778584	0.0045667901818315	0.0126569282424851	False	-0.2154572592835633	0.9271359809113772	0.0168041946765629	0.0378592735631908	False	-0.1848513927782722	-0.329482325613295	-0.3219541728908897	-0.1253254489358195	0.167052791994239	0.1898144855085259	-0.3583808119111036	-0.3407827082193828	0.5516958155369704	0.303479130791128	0.6351612741869688	0.8018105319755575	0.0006797952086264	0.0012228519493163	True	AT2G45200:GOS12, ATGOS12
Me1_v2_0086490.5	0.5323707938889994	0.906869850120254	0.0002744847471494	0.0019226364479235	True	0.5655083854068903	1.9113923767989207	0.004077078681002	0.0136793476712187	False	-1.0773985223776594	1.8601025384389756	0.0982620972789379	0.1522886662982308	False	0.9133135420416292	2.253138470465856	2.2693063518805407e-05	0.0002438349966479	True	-0.2501402402648294	-0.5177260449981276	-0.5475170530136844	-1.178965278874255	0.28223055362417	0.0477823404087627	-1.6249155753913438	-0.2656517368326261	0.6567296098554247	1.3936663318007931	1.312585485425291	1.0741731915916009	0.000500088095579	0.0009199938276303	True	AT2G45200:GOS12, ATGOS12
Me1_v2_0086530.1	0.0119586097324226	0.564109842773564	0.0075126832973291	0.0222787434694524	False	-0.3038114339572573	0.5350668337467477	0.0186626570513423	0.0430316119223592	False	-0.434275131003047	0.255661431783647	0.044126279921853	0.0795816815150387	False	-0.2750772990677177	-0.3067883041000288	0.2893359916927642	0.3697039995709067	False	-0.7859791791248236	-1.179891582429387	-1.4288003542307193	-0.9012413028595896	-0.7740205693924009	-1.4837030163866445	-1.8630754852337663	-1.1763186019273073	-0.2218693363512596	-0.6448247486826393	-1.1731389224470723	-1.2080296069596184	4.1503893127031455e-11	2.4545227809160286e-10	True	AT2G29630:THIC, PY
Me1_v2_0086530.7	-0.2609083043758833	0.1033792141393097	0.1170965556522633	0.18395425384031	False	-0.1731723606502511	0.0294980133589435	0.6042277945122976	0.6594150904272269	False	-0.1190793169129991	0.1855042360818179	0.5535729548697926	0.6134722857084445	False	0.1072855553655478	-0.0518002659718317	0.4372854685036385	0.5135145456729554	False	-0.1008164032864158	-0.2968628528076551	-0.4525722003088512	-0.4391861327066753	-0.3617247076622991	-0.4700352134579062	-0.5716515172218504	-0.3319005773411274	0.0025628108528938	-0.2673648394487116	-0.2670679642270332	-0.490986398678507	0.0709657796413109	0.0891798766622568	False	AT2G29630:THIC, PY
Me1_v2_0086540.1	0.1505369779670289	0.7993294562055979	0.0045734370155445	0.0153470993216918	False	-0.237398290154422	0.6351383017446217	0.0095409282404521	0.0258990267469946	False	-0.332965250649174	0.3604794078900397	0.0464518245570918	0.0829740494584272	False	-0.4550808928334167	-0.1377636276193392	0.2231003803684271	0.3007313121253154	False	-0.3740171278883615	-0.7618176862938242	-0.9702608244199312	-0.594265807124799	-0.2234801499213325	-0.9992159764482462	-1.3032260750691051	-1.0493466999582155	0.4253123283172364	-0.1266793845492024	-0.6097814165298914	-0.7320294347441383	3.737737264243808e-09	1.5485218045951527e-08	True	AT5G54770:THI1, TZ, THI4
Me1_v2_0086550.1	-0.3332636934348025	-0.4372421342614032	0.0077635432330164	0.0228220322252405	False	-0.4791859362142459	-0.6139205085936466	0.0398576583364621	0.0774856927936376	False	-0.4786726864554742	-0.7271331529977481	0.0018898325070865	0.0062411170852547	True	-0.0831768173873825	-0.539744978484169	0.0074517624325822	0.0196108069074799	False	-0.0530011441578883	-0.0320295842418518	-0.0738417380642868	-0.1702093208172366	-0.3862648375926909	-0.5112155204560977	-0.5525144245197611	-0.2533861382046192	-0.4902432784192916	-0.6459500928354984	-0.8009748910620349	-0.7099542993014056	1.649097283750621e-06	4.435905738661287e-06	True	AT3G03720:CAT4, AtCAT4
Me1_v2_0086560.1	-0.0205382663620963	0.176110373056792	0.9504180734420634	0.9569040646035212	False	0.3688776625258127	0.3726519764268048	0.9171570587847876	0.9287823891370176	False	0.0807620211873487	0.1855524494837739	0.9083972980782148	0.9225437356673122	False	-0.8630736590844388	-1.20879624979539	0.0553241526363963	0.0984242587288921	False	0.2371542015881681	-0.2795725531129833	0.2475008913546934	0.8823018964412148	0.2166159352260718	0.0893051094128294	0.3282629125420422	0.019228237356776	0.4132645746449601	0.0930794233138215	0.4330533408384673	-0.3264943533541751	0.940790766282625	0.9434925601364174	False	-
Me1_v2_0086570.1	-0.3279934525176529	-1.0200883977564903	0.0359455130466099	0.0737404115001091	False	-0.403052435643854	-1.0190216041767837	0.0196594845870731	0.0447970586201204	False	-0.4951551624227335	-1.017459888353256	0.0016491492249889	0.0056194098001629	True	-0.0162015625015188	-0.9447532842696575	0.0001063462205935	0.0007321151103565	True	-0.0311109536054665	-0.0592885366763544	-0.0520908484582589	-0.0871369752129642	-0.3591044061231194	-0.4623409723202085	-0.5472460108809925	-0.103338537714483	-1.0511993513619569	-1.078310140853138	-1.069550736811515	-1.0318902594826218	1.620536827223118e-06	4.364866947981083e-06	True	AT4G21120:AtCAT1, CAT1, AAT1
Me1_v2_0086620.1	-0.8008684197676832	-0.84904778873438	0.3890729846643648	0.4601922529892468	False	-0.2563506492077132	-1.3910825081421072	0.0170133021587392	0.0401345614555309	False	-0.3496657493547364	-2.804629325635248	0.0483497402790042	0.0857613185638102	False	0.3240512062822056	-0.7364964279728512	0.105623078293906	0.1650485654865494	False	0.3064737138445124	0.4195378956863254	0.1290472211189026	0.0499690857091368	-0.4943947059231708	0.1631872464786121	-0.2206185282358337	0.3740202919913424	-0.5425740748898676	-0.9715446124557818	-2.6755821045163453	-0.6865273422637144	0.0042094955026299	0.0066317243052784	True	-
Me1_v2_0086630.1	-0.5942452643086031	-1.1121514371557495	0.0204924427340912	0.0479187334149915	False	-0.3254839255382821	-1.3358343435869915	0.0277183175060276	0.0586208356654659	False	0.2429814628404358	-0.0921427909813714	0.7262205484499406	0.7662849600121674	False	-0.0330816989366398	-0.5826355038544273	0.6453510609211993	0.7002002415437176	False	0.2201942944694802	0.209163678029117	-0.0996557573494535	0.1178802597952461	-0.3740509698391229	-0.116320247509165	0.1433257054909823	0.0847985608586063	-0.8919571426862694	-1.1266706655578744	-0.191798548330825	-0.4647552440591811	0.1537843433569993	0.1805435862716838	False	-
Me1_v2_0086640.1	-0.3853403158120958	0.3258144184938105	0.0102191803298052	0.0280887994567238	False	-0.5908211512523156	-0.0226405332690564	0.0052942660777532	0.0166438441773536	False	-0.4901629830305936	0.0687655221194925	0.0069293872937291	0.0176878288489189	False	-0.2688908966644927	0.3262934248450655	0.0541627835701778	0.0967396821545883	False	-0.0242571059169076	0.0884428478281584	0.0984148021966122	0.1506605579352138	-0.4095974217290035	-0.5023783034241571	-0.3917481808339813	-0.1182303387292789	0.3015573125769029	0.065802314559102	0.1671803243161047	0.4769539827802793	1.4975519097147176e-05	3.4931584138368184e-05	True	AT2G27740:-
Me1_v2_0086640.6	0.1409784533275115	0.1723418847376714	0.6677360003757578	0.7112640039425137	False	0.0949675966416423	-2.1225322010196743	0.2277512163965923	0.303280742124523	False	-0.665424380562909	-1.836490721141484	0.3850364887757324	0.4577686573215849	False	0.1334217815808303	-0.7789629210843081	0.7877372354873544	0.8240867262049049	False	0.1050886424079864	-0.19884587992849	0.2306706948525239	-0.157033745060372	0.246067095735498	-0.1038782832868476	-0.4347536857103851	-0.0236119634795417	0.2774305271456578	-2.321378080948164	-1.6058200262889597	-0.93599666614468	0.5521539883765652	0.5765740331021999	False	AT2G27740:-
Me1_v2_0086650.1	0.4840443975312101	-0.0680498686249078	0.5292261188704364	0.5883581360546248	False	0.3148190225752545	0.4770822153117233	0.0238144323342122	0.0520604073574342	False	0.3460707531104594	0.4091884155593828	0.1117440926323827	0.1691310709001678	False	0.2856050779756569	0.4837511449479916	0.1332930545514631	0.1989334751563886	False	-0.1913834535791574	-0.086828652577175	-0.1145467121897914	-0.2328733283819728	0.2926609439520526	0.2279903699980794	0.231524040920668	0.052731749593684	-0.2594333222040652	0.3902535627345482	0.2946417033695914	0.2508778165660188	0.4062112344559042	0.4358863774200715	False	AT2G15560:-
Me1_v2_0086650.3	0.3408057138182223	0.7006305159596926	0.0750175180452682	0.1307022872377387	False	0.458753146792858	1.206607757112796	0.0029746863228853	0.0108480602285313	False	0.3979165229242996	1.1816760936600406	0.0017422126947051	0.0058536075501337	True	0.1274964446510669	0.953363791570748	0.000200022647878	0.0011698245135621	True	0.0565113482251502	-0.3064853277410988	-0.6298119367432335	-0.1682810008423996	0.3973170620433726	0.1522678190517592	-0.2318954138189339	-0.0407845561913327	0.7571418641848429	0.9001224293716972	0.551864156916807	0.7850827907283484	5.050778931876405e-07	1.4777623601899464e-06	True	AT2G15560:-
Me1_v2_0086660.1	-0.2122895485938309	-0.4190619137855758	0.097676287465005	0.1599931381377534	False	-0.0166181412684425	-0.287451099014131	0.2065896163843622	0.280994583762899	False	-0.0705625773061386	-0.3880383334165493	0.0297239706651952	0.0575012230943659	False	-0.0505661633925114	-0.3116114634254572	0.0689839043300916	0.1175114486743363	False	0.0949232610001802	0.0161713246442012	0.0234089605154759	-0.0062710917289279	-0.1173662875936507	-0.0004468166242412	-0.0471536167906627	-0.0568372551214393	-0.3241386527853955	-0.2712797743699298	-0.3646293729010734	-0.3178825551543851	0.0203658038846699	0.0284716226452502	False	AT5G60410:SIZ1, ATSIZ1
Me1_v2_0086660.2	-0.0539709263819079	-0.7379079080015989	0.0929572605352957	0.1541903592831503	False	0.3936958427059491	-0.5182263191529439	0.0594782546582351	0.1058146007892727	False	-0.4210557872612452	-0.7313521986068159	0.1135209319612345	0.1711231426507476	False	0.0209119096554788	-0.208173151108207	0.5747120307928343	0.6389287708116042	False	0.1632596747799721	-0.0492938354369776	0.1975737318441048	-0.1729392320607556	0.1092887483980642	0.3444020072689715	-0.2234820554171404	-0.1520273224052768	-0.5746482332216267	-0.5675201545899216	-0.533778466762711	-0.3811123831689627	0.0385622480748809	0.0511493740776356	False	AT5G60410:SIZ1, ATSIZ1
Me1_v2_0086670.1	-0.3200745471541095	-0.6072614270645129	0.0003433488001714	0.0022574688346528	True	-0.5823322209611623	-1.1767237998433109	2.4867721044224156e-09	6.829154527896937e-07	True	-0.9225720272435654	-1.6415783439803464	1.3188913254482676e-05	0.000145065507231	True	-0.5073310394819339	-1.1803638282189368	2.705816041908368e-06	5.467948542920863e-05	True	0.1713891744486302	0.3002751394422631	0.5249864973447744	0.3465854303323876	-0.1486853727054793	-0.2820570815188992	-0.3975855298987909	-0.1607456091495462	-0.4358722526158827	-0.8764486604010475	-1.116591846635572	-0.8337783978865492	1.6361604512692088e-18	3.6370133398798404e-17	True	AT2G34860:PSA2, EDA3
Me1_v2_0086670.2	-0.5613132584735028	-2.631382159279448	0.3219748767619134	0.3968732170095182	False	-0.5721984962523159	-1.414805032944713	0.1054620881966016	0.166098761296619	False	-0.4586133096417004	-1.794599396571661	0.145911257288224	0.2096578598053715	False	-0.4084331667078902	-0.7192852617971601	0.2803315437747669	0.3602693805584067	False	0.89660883586556	0.7878293781700108	0.566409773775209	0.6137744121470239	0.3352955773920572	0.2156308819176948	0.1077964641335085	0.2053412454391336	-1.7347733234138878	-0.6269756547747023	-1.2281896227964515	-0.1055108496501362	0.3319916730373831	0.3632480146013938	False	AT2G34860:PSA2, EDA3
Me1_v2_0086680.1	-0.4897628024217688	-2.5865929505378134	0.2274984525241888	0.3041413396481144	False	-0.3204183936470315	-0.508628178779019	0.2896959969255607	0.3670104171700009	False	-0.3525172891441972	-0.8037363973823695	0.0127342476178382	0.028933696628588	False	-0.0136668931009085	-0.2014087247259635	0.1722276275551525	0.2449678336747212	False	-0.041855101611008	-0.2151662410006651	0.0392544785085982	0.0831078959121556	-0.5316179040327769	-0.5355846346476967	-0.313262810635599	0.0694410028112471	-2.6284480521488214	-0.7237944197796842	-0.7644819188737713	-0.1183008288138078	0.064044415885544	0.0811176815454495	False	AT5G49960:DMI1
Me1_v2_0086690.1	-1.5066612082503443	-1.3660590790867395	0.7150196576734783	0.7513901183462836	False	2.8869355527904723	1.7440749702951002	0.5816514580428066	0.6393223101687259	False	-1.3652888016648776	0.7242428101597329	0.433313433466076	0.5029576554963819	False	-0.8135921597980361	-5.044386717871179	0.1556150746009595	0.2256150862710494	False	0.2956154797123671	-3.103291410432069	0.7078586495936856	-0.6974816160336759	-1.2110457285379774	-0.2163558576415971	-0.657430152071192	-1.511073775831712	-1.0704435993743728	-1.359216440136969	1.4321014597534183	-5.741868333904854	0.2005036129735952	0.2298704646275515	False	-
Me1_v2_0086700.1	-0.4711293649827528	-0.8320148766508022	0.0170574242840767	0.0416321626491294	False	0.0555187661390896	-0.4886429916969199	7.715270145347569e-05	0.0007803788649994	True	-0.1075680601432949	-0.3850899656993478	0.2225425729637475	0.294432583148599	False	-0.1062735744759217	-0.1715608842837825	0.622208604418862	0.6801695695381592	False	0.1186071349016333	0.0818775888574339	0.0814104502194719	0.0485898181569246	-0.3525222300811195	0.1373963549965235	-0.0261576099238229	-0.0576837563189971	-0.7134077417491689	-0.406765402839486	-0.3036795154798759	-0.1229710661268579	0.0006915588965845	0.0012424372529307	True	AT2G21070:FIO1
Me1_v2_0086700.4	0.1364404580377697	0.6135206434601853	0.5408197004980392	0.599216382758459	False	-0.8667974312027935	1.1895927509239022	0.0078819361419074	0.0224926584168232	False	0.8636870407816937	1.1360560826328778	0.0601111915207848	0.1026555771901334	False	0.4309666907320758	0.0883650950238888	0.7409765645461909	0.7838031854108647	False	-0.186648283296572	-0.1629910575761593	-0.3291393520198893	0.1578876727330622	-0.0502078252588023	-1.0297884887789528	0.5345476887618044	0.5888543634651381	0.4268723601636132	1.0266016933477426	0.8069167306129885	0.246252767756951	0.0362397646542084	0.0482698950801763	False	AT2G21070:FIO1
Me1_v2_0086710.1	-0.6518382905812299	-0.406412856913056	0.1055224498783692	0.1697248764814331	False	-0.2082135494634727	-0.3742501264861104	0.510080391160022	0.575612238035726	False	0.2703808305287252	0.993611800069961	0.0428301500366531	0.0776581172802594	False	-0.0080905250625482	0.1663989178921436	0.7675574940955033	0.8062872885673544	False	0.1878927603509947	0.0370326146738464	-0.3681458787587721	-0.0324132387023072	-0.4639455302302351	-0.1711809347896262	-0.0977650482300469	-0.0405037637648555	-0.2185200965620612	-0.337217511812264	0.6254659213111888	0.1339856791898364	0.0665309350648124	0.0840199964953553	False	AT2G20000:HBT, CDC27b
Me1_v2_0086710.2	0.8353673040555069	1.120033863951981	0.7067082071799189	0.7443088614934453	False	-1.3605395529770392	0.1214699442884568	0.5446920048694753	0.6061434312000931	False	-0.4795231262232897	-3.8492679360679993	0.0474354727138849	0.0844454382279495	False	0.1155886045966381	-0.4654482309680767	0.4016987479887366	0.4800326374964857	False	-1.7428332362593069	-0.2603866387857372	0.228651417356261	-0.0257672543699256	-0.9074659322038	-1.6209261917627764	-0.2508717088670287	0.0898213502267124	-0.6227993723073262	-0.1389166944972804	-3.6206165187117385	-0.4912154853380024	0.1315433516629138	0.1566495301058109	False	AT2G20000:HBT, CDC27b
Me1_v2_0086720.1	-0.2419723494530918	0.3907541211246377	0.065943686963655	0.1182790793182086	False	-0.3984829513447545	-0.2089183933796903	0.4279893634205476	0.5003184335304939	False	-0.4327907112979172	-0.0865436742889533	0.0049629574040766	0.0135297142729366	False	-0.3993695799385035	-0.180039840619675	0.1251817273097538	0.1893599928724571	False	-0.1753281260376562	-0.2338250302508591	-0.287384805671512	-0.1600491127197099	-0.4173004754907481	-0.6323079815956136	-0.7201755169694293	-0.5594186926582134	0.2154259950869814	-0.4427434236305494	-0.3739284799604654	-0.3400889533393849	0.0048508588132856	0.0075623519705103	True	AT5G17610:-
Me1_v2_0086730.1	0.0189482057929009	0.4234165858710721	0.1395602820462784	0.2097181889633518	False	0.0813380607611646	-0.2176139707964752	0.579687242847112	0.6375499591020432	False	0.0133316640792218	0.0558369722662952	0.9413710149953884	0.9507684771966765	False	-0.0004451111309959	0.2168791760143689	0.3402743528281255	0.4205548586072465	False	-0.1502650882578216	-0.159904511151713	-0.1424808798486516	-0.1381411543617465	-0.1313168824649206	-0.0785664503905483	-0.1291492157694298	-0.1385862654927425	0.2731514976132505	-0.3775184819481882	-0.0866439075823564	0.0787380216526223	0.425768382032142	0.4548209610902856	False	AT2G34690:ACD11
Me1_v2_0086730.3	0.1185027306142729	0.4964572585146727	0.0790211732774802	0.1360979574123558	False	0.0713354959701497	0.7462244263856412	0.0008764268971344	0.0044026725637723	True	0.3934426251236464	0.92387294565793	8.869787510637518e-05	0.0005908915981317	True	0.2220847271274424	1.300441893985572	5.284490101876109e-07	1.8513672361766934e-05	True	-0.1496673080003105	-0.149243401161331	-0.3895994756512158	-0.3723683362752155	-0.0311645773860376	-0.0779079051911812	0.0038431494724306	-0.150283609147773	0.3467899505143621	0.5969810252243102	0.5342734700067142	0.9280735577103564	1.725557004417457e-10	9.206514219478155e-10	True	AT2G34690:ACD11
Me1_v2_0086740.1	0.436181342737358	1.2087171178094662	0.0004617191606352	0.0028271158220911	True	0.3381183678986774	1.4356539484604154	8.853039231544672e-05	0.0008591535293687	True	0.465878672236367	1.6138872582285515	2.5517410914238745e-06	4.412759294761845e-05	True	0.1958674394359292	1.6425404535822592	6.092612316433791e-06	9.792958371425983e-05	True	0.0284177510409304	0.0319189570361779	0.005122099194271	0.0184686634104438	0.4645990937782884	0.3700373249348554	0.4710007714306381	0.214336102846373	1.2371348688503967	1.4675729054965934	1.6190093574228226	1.661009116992703	3.9157353517862993e-16	5.842838463233988e-15	True	AT4G27540:PRA1.H
Me1_v2_0086740.3	0.1671904174173285	1.490048516511748	0.0007988025993691	0.0042213510077963	True	0.4615925147458517	1.1469576486844584	0.0392657045595373	0.0765876054643259	False	0.3618974697736853	1.4561976593240686	0.0001628254469491	0.0009371949235776	True	0.575175931240216	2.0696062074938046	1.66195596056973e-06	4.002559343970548e-05	True	-0.2759761153354302	-0.2786032930596718	-0.3810020392129393	-0.6052734024033224	-0.1087856979181016	0.1829892216861799	-0.0191045694392539	-0.0300974711631063	1.2140724011763178	0.8683543556247866	1.0751956201111297	1.464332805090482	9.610306122113819e-11	5.343419051101343e-10	True	AT4G27540:PRA1.H
Me1_v2_0086740.8	0.0064160918114678	-0.2528228007287555	0.8036375620561969	0.8299135347900639	False	-0.5184932633509836	-0.3177269391532493	0.7381751033836128	0.7769687920154252	False	-0.6038232824002114	-0.1717656808421901	0.5273216376699063	0.5904246148415545	False	0.1133166463139083	-0.2786230551160761	0.6615704830636359	0.7145040419419754	False	0.2974757183461007	0.3830353505992093	0.4559051748127764	0.3048910634390931	0.3038918101575686	-0.1354579127517742	-0.147918107587435	0.4182077097530015	0.0446529176173452	0.06530841144596	0.2841394939705862	0.026268008323017	0.983208815474452	0.9837995223143248	False	AT4G27540:PRA1.H
Me1_v2_0086750.1	1.998511635279938	0.0541750090188146	0.0003387282946349	0.0022365984468253	True	1.9687787825029568	1.4519050170068877	0.0017310064665466	0.0072595568861688	True	2.3032079246559864	1.398983587577412	0.0008223031644341	0.0032452945339345	True	2.741248636217412	2.462346984815292	0.0076552155210642	0.0200245344021459	False	-0.2581224232109366	-0.4313006240888825	-0.8054183590923913	-1.960152648164481	1.7403892120690014	1.5374781584140749	1.497789565563595	0.7810959880529301	-0.2039474141921219	1.0206043929180053	0.5935652284850207	0.50219433665081	9.82838963442002e-08	3.206667630723747e-07	True	-
Me1_v2_0086760.1	0.651214188513265	0.6542030110855823	0.3687618788085268	0.4408914984200342	False	-0.077352530614422	-1.7458978563556835	0.4077630099560462	0.4810896914913823	False	0.6053321550593259	0.5453430870827628	0.4311035136603807	0.5011448147254176	False	0.8489522616400283	2.4971456099474767	0.0073925003829204	0.0194856374227673	False	0.2240274975887781	0.7920532966701146	0.2966644615997665	-1.0364050016410224	0.8752416861020431	0.7147007660556925	0.9019966166590924	-0.1874527400009941	0.8782305086743605	-0.9538445596855692	0.8420075486825294	1.4607406083064542	0.0935841634198771	0.1148959865156654	False	-
Me1_v2_0086800.1	-0.4497002005552577	0.1569578597611869	0.0136166135939046	0.0350051414060353	False	-0.5024935084722344	-0.0367020745910844	0.0779410247626701	0.1310171682559449	False	-0.2568852966815456	-0.0741236718353235	0.370730754025611	0.4443228095991422	False	-0.1509985304667482	0.0849224569541053	0.1877796687311227	0.2623486873393262	False	-0.1070114806789144	-0.102688588091345	0.03536589083809	0.2379219134460957	-0.5567116812341721	-0.6051820965635795	-0.2215194058434555	0.0869233829793474	0.0499463790822725	-0.1393906626824295	-0.0387577809972334	0.3228443704002011	3.341185939261882e-05	7.408091835223656e-05	True	AT1G79990:-
Me1_v2_0086810.1	-0.5269314244017256	1.2357595181515837	0.0002894478728895	0.00200218399231	True	-0.6303704540685864	0.7528991473998436	0.0049893766369279	0.0159188024706937	False	-0.239044691200422	1.0890953385418527	0.0001740495010694	0.00098596173408	True	0.3055749992309531	1.6949015473967153	0.0001201485547305	0.0008043711683581	True	-0.0864592251302225	0.0988750587564704	-0.113581934762867	-0.0626570649715905	-0.6133906495319481	-0.531495395312116	-0.3526266259632891	0.2429179342593626	1.1493002930213612	0.851774206156314	0.9755134037789857	1.6322444824251248	4.2878068240087927e-11	2.527506276793204e-10	True	-
Me1_v2_0086820.1	0.0640009469349864	1.017614828741717	0.0035412614827996	0.0126167273924792	False	-0.1057053054635743	0.903565472081556	0.0037401599140689	0.0128741739577425	False	0.7130113385408428	1.1142569678183536	0.0081088868687569	0.0200325775439817	False	1.2231518238191337	1.4115159254126228	0.0006972452396548	0.0030472459999528	True	-0.24719686539864	-0.2303239037892579	-0.6721438552696295	-0.4704556613287065	-0.1831959184636535	-0.3360292092528323	0.0408674832712132	0.7526961624904271	0.770417963343077	0.6732415682922981	0.4421131125487241	0.9410602640839164	6.40310638288766e-08	2.1473614667890445e-07	True	-
Me1_v2_0086840.1	-0.1347499487021481	0.6898852454212863	0.0010469339580265	0.0051476562351146	True	0.0129542796485777	0.680678396873609	0.0126122927109029	0.0319752634055925	False	0.2632864729265431	0.8429396855036018	2.8875062519616164e-06	4.765045568690622e-05	True	-0.1331909132305408	0.7453260268453148	0.0002052748910747	0.0011928090892807	True	-0.2041300251738675	-0.2301997693635264	-0.2725121117700579	-0.0411256536847313	-0.3388799738760157	-0.2172454897149487	-0.0092256388435147	-0.1743165669152722	0.4857552202474187	0.4504786275100825	0.5704275737335438	0.7042003731605835	5.761943193406942e-10	2.776582062774398e-09	True	-
Me1_v2_0086850.1	0.2293018646107683	-0.671580795942039	0.0028917833412138	0.0108589825953122	False	0.1536823576037891	-0.655919591337756	0.0006411981459578	0.0035277945650782	True	-0.0599927547291678	-0.9322850262879716	0.0005493555684031	0.0023669845595018	True	-0.0955985363036613	-0.8699978413312366	0.0006420643697751	0.0028662547773199	True	0.0725301326533678	0.1489515889080714	0.1980488823098669	0.1568732085462372	0.3018319972641361	0.3026339465118606	0.138056127580699	0.0612746722425758	-0.5990506632886712	-0.5069680024296845	-0.7342361439781047	-0.7131246327849994	1.150146307729392e-08	4.365676316383076e-08	True	AT1G73930:-
Me1_v2_0086860.1	0.5015331991451886	-0.9812637777666184	0.2173438772684922	0.29354778705909	False	0.5394498252825883	-0.0260003180107402	0.2503814197016671	0.3271777486849415	False	0.6635278788255974	0.2761828778461508	0.4138715632431983	0.4852174631445872	False	0.0206419614909876	0.8657030399674994	0.0547008854074762	0.0975157570981694	False	0.3881876223714524	0.268172575961719	0.3518814484652006	-0.2066050935872994	0.889720821516641	0.8076224012443074	1.015409327290798	-0.1859631320963117	-0.593076155395166	0.2421722579509788	0.6280643263113515	0.6590979463802	0.0967829579023457	0.1184738972999201	False	AT1G54290:-
Me1_v2_0086870.1	0.8700413395491688	0.631660722181	0.0414066272730976	0.0822774309003153	False	0.7279961250578847	0.4263573010240712	0.0271939936742421	0.057798775459575	False	0.3615737673283364	-0.5607691103277714	0.1200619117010819	0.1790385322846012	False	0.274293297055415	-1.33689313658731	0.0026118187964304	0.0085048110635455	True	-0.2908679667042537	-0.5955727064030906	-0.7227061366752138	-0.2598063955179148	0.5791733728449151	0.1324234186547941	-0.3611323693468773	0.0144869015375002	0.3407927554767462	-0.1692154053790193	-1.283475247002985	-1.5966995321052249	4.249757417104594e-07	1.2581908633629368e-06	True	AT1G51720:-
Me1_v2_0086880.1	-0.9341831667579168	-1.0973776261757369	0.0021859651210419	0.0088249731187168	True	-0.5591402420223592	-1.8351463022849352	0.0002559338489915	0.0018320207349233	True	-0.6726695032016476	-1.1529927709474224	0.0001816408559335	0.0010167285863024	True	-0.2643499644347977	-0.9259605546495676	4.213058635301652e-05	0.0003770852935631	True	0.0812393069730648	0.0486486717560969	0.0789789951047006	0.2142421586893821	-0.852943859784852	-0.5104915702662622	-0.593690508096947	-0.0501078057454156	-1.016138319202672	-1.7864976305288385	-1.0740137758427215	-0.7117183959601854	1.0715521045659254e-11	7.006999279962806e-11	True	-
Me1_v2_0086900.1	1.2544869683996314	1.2132403998012944	0.0081668417869175	0.023753397572347	False	1.9694269423128743	1.561641663552412	0.0001190814260796	0.0010601562527552	True	1.7061070447575089	1.5628807508871931	0.0068221414187204	0.0174738180358116	False	0.6402167497902889	-0.052608836853759	0.2003676337534491	0.2760872932219135	False	-0.1591795550224071	-0.4912048837276621	-0.7636467165344454	-0.4951334169556158	1.0953074133772245	1.4782220585852122	0.9424603282230636	0.145083332834673	1.0540608447788873	1.0704367798247498	0.7992340343527478	-0.5477422538093749	4.509534421916682e-08	1.5544647312357604e-07	True	-
Me1_v2_0086960.1	0.164232850096988	0.2081060663533183	0.8593929655433322	0.8784211640533796	False	0.4508446243651498	-0.1886692067116655	0.2780693623839979	0.3548764966092508	False	1.044198599446199	0.8573430887829101	0.0169575270724797	0.0364414311311424	False	0.2932055888714258	-0.3290508936139242	0.2336499020230016	0.3122494925436707	False	-0.5589038399558217	-0.3480650603769586	-0.8363383655886505	-0.0069228168806523	-0.3946709898588336	0.1027795639881912	0.2078602338575486	0.2862827719907734	-0.3507977736025034	-0.5367342670886242	0.0210047231942596	-0.3359737104945766	0.0730632309575336	0.0915552733801111	False	AT1G75170:-
Me1_v2_0086960.2	0.0035907686253269	0.4455349071843493	0.2163120922004326	0.2924184008636094	False	0.2260553593288934	0.2921875731280066	0.4960322608505665	0.5626064476753951	False	0.3705108618352764	0.0395462775239208	0.2563836817580334	0.3303554778160555	False	-0.0639973574415089	-0.1943984102430809	0.5000749409249861	0.5716235967460469	False	-0.2691375789060943	-0.2355018766302734	-0.201720199147692	-0.0133339827921199	-0.2655468102807674	-0.00944651730138	0.1687906626875843	-0.0773313402336288	0.1763973282782549	0.0566856964977331	-0.1621739216237712	-0.2077323930352008	0.5204388890056659	0.5462473697336174	False	AT1G75170:-
Me1_v2_0086960.4	0.4102961309670365	0.4037130584665037	0.1149029813031556	0.1811786794985524	False	0.3854473176483263	0.4127360621692751	0.1770106342148857	0.2487477926518135	False	0.5484022287398687	0.8783206899220026	0.0019967264637496	0.0065200302745691	True	0.080587402387725	1.1658848774819428	2.7350269556972017e-05	0.0002752955305337	True	-0.3036803779120934	-0.0405444449693275	-0.3427420166062971	-0.1125291510638489	0.106615753054943	0.3449028726789988	0.2056602121335715	-0.0319417486761238	0.1000326805544102	0.3721916171999476	0.5355786733157055	1.053355726418094	3.6260317422056484e-07	1.083455882562717e-06	True	AT1G75170:-
Me1_v2_0086980.1	-0.5662866646025027	0.7108715029614423	0.0226200917563901	0.0517813075298798	False	-1.8418499241295	-0.4804439052663909	0.0048389219150872	0.0155612805295369	False	-1.7714217311475284	-1.2044779418630025	0.0059110338847357	0.0156043912518189	False	-1.198545803453074	-1.3159526117445657	0.0023301080254741	0.0077602167142808	True	-0.1442538991828783	-0.1001520109025193	0.0054341381031335	0.4567982442486702	-0.710540563785381	-1.9420019350320192	-1.765987593044395	-0.7417475592044038	0.566617603778564	-0.5805959161689103	-1.199043803759869	-0.8591543674958952	8.470165639482176e-08	2.791287005485975e-07	True	AT5G38430:RBCS1B
Me1_v2_0086980.2	-1.3122307107875324	-1.8257645521404544	0.1179699033024985	0.1850845200291591	False	-1.518958006488941	-0.9124712887140584	0.0420152113267441	0.080676713176315	False	-1.2342003836244144	-1.5641170399892568	0.0058179405991414	0.0154097371784873	False	-0.5787193181198513	-1.2024194677108655	0.0141742936184679	0.0329419956132943	False	0.0308435700121023	-0.0922844918096146	0.1178153010872447	0.5792207757809673	-1.28138714077543	-1.6112424982985556	-1.1163850825371695	0.0005014576611159	-1.7949209821283518	-1.004755780523673	-1.446301738902012	-0.6231986919298982	0.0001845776838166	0.0003633983297547	True	AT5G38430:RBCS1B
Me1_v2_0086990.1	-1.6380229311629508	-0.0265107425050596	0.0007776013013998	0.0041284565415908	True	-1.1275247773398829	-0.9288822134412134	0.241397000904467	0.3179989912294014	False	-1.2434561022011612	-0.3640924098763398	0.0022635469087098	0.007225129606439	True	-0.6523987381926601	-1.0479011332559511	0.0038717787314482	0.0115832363292227	False	0.2275180542490384	-0.1363245971962401	0.0645830959123574	0.609013063041659	-1.4105048769139124	-1.263849374536123	-1.1788730062888038	-0.0433856751510011	0.2010073117439788	-1.0652068106374537	-0.2995093139639824	-0.4388880702142921	9.631759104323869e-06	2.306062328516157e-05	True	-
Me1_v2_0087000.1	-0.2012491758125256	-0.9272521458077314	0.0005610349906523	0.0032565599417195	True	-0.129433935219442	-0.790705469824458	0.0001320632304388	0.0011387100765561	True	0.0339663214264147	-0.7519428315187326	1.3702836039899643e-05	0.0001489357947288	True	0.110855342120864	-0.4447400682423308	0.0048840457016775	0.0139155775084907	False	0.1041103938179306	0.1113180694896387	0.0229013153338693	-0.0550618537604425	-0.097138781994595	-0.0181158657298032	0.056867636760284	0.0557934883604214	-0.8231417519898008	-0.6793874003348193	-0.7290415161848633	-0.4998019220027734	1.9446638611205505e-11	1.2147696842793143e-10	True	-
Me1_v2_0087000.2	-0.4905246195144949	-1.9352307387220065	0.005482927607557	0.0175176528039237	False	0.1560230896066183	-0.8896170790623567	0.0346663876103822	0.0696835909527792	False	0.0143362313030094	-1.0380765123200766	0.0076085297510748	0.0190309932579159	False	0.3714711426851098	-1.3659253840905556	0.0002723001230034	0.001479811737738	True	0.1893723618299559	-0.0401441691103986	-0.3376254780121801	-0.0778959672210174	-0.3011522576845389	0.1158789204962197	-0.3232892467091707	0.2935751754640924	-1.7458583768920506	-0.9297612481727552	-1.3757019903322567	-1.443821351311573	3.649432559164778e-07	1.0892454416663442e-06	True	-
Me1_v2_0087020.1	-1.0900150238333763	-3.1157384760437967	0.3588415567732877	0.4314138377784584	False	-0.6279671178493487	-2.4848724783302973	0.1904354706212178	0.2634995468093548	False	-0.1686053267356841	-4.72016453266561	0.0046152547402511	0.0127634283281617	False	-0.0372178797977704	-0.2574616527840634	0.9148268647042797	0.9302346344658958	False	-0.1795883763290793	-0.1033609750727599	0.5142684750356086	-0.6491357794143642	-1.2696034001624557	-0.7313280929221087	0.3456631482999244	-0.6863536592121346	-3.295326852372876	-2.588233453403057	-4.205896057630001	-0.9065974321984276	0.0266142431371682	0.0363709510927746	False	-
Me1_v2_0087050.1	-0.4866615692296596	-0.9539667223447263	0.0059588084264886	0.018646359479969	False	-0.3218081668709194	-1.7986323505712205	0.0492843715795931	0.0915456356442837	False	-0.3184436925010518	-0.4171574427366398	0.3862946147657253	0.4587296137796362	False	0.1154680766783524	-0.3400241966697948	0.053423054829986	0.0956631014906978	False	0.3199432825888884	0.2960294407965751	0.196688994908496	-0.0648660110540146	-0.1667182866407712	-0.0257787260743442	-0.1217546975925558	0.0506020656243377	-0.634023439755838	-1.5026029097746454	-0.2204684478281438	-0.4048902077238094	0.0024102288394954	0.0039563202883939	True	AT4G25370:ClpT1
Me1_v2_0087060.1	-0.1895240553994397	-0.2608783581838714	0.1008551903675185	0.1638858996282755	False	-0.116619028857114	-0.075799908480556	0.7263565844152781	0.7664285008614058	False	-0.0931720527297708	0.3208031921055507	0.0110499422787447	0.0257415859992578	False	0.1664527918819458	0.5432667651256171	0.0004318475533247	0.0020991532923526	True	0.1572439117504207	0.2801901094032026	0.1414401738108934	-0.0403071691766796	-0.0322801436490189	0.1635710805460886	0.0482681210811226	0.1261456227052662	-0.1036344464334506	0.2043902009226466	0.4622433659164442	0.5029595959489375	2.5054617111808968e-05	5.655311875393828e-05	True	AT3G54020:AtIPCS1
Me1_v2_0087070.1	-0.611198565150529	-0.5846480938570613	0.0245446888782783	0.0551434117363915	False	0.0805404820573203	-0.125644208366078	0.707325792199752	0.7500029740397096	False	-0.0518664209847954	0.0300159272257154	0.7906083087167466	0.8219001089622706	False	0.4055828385820348	0.4600865391073307	0.0089355775450445	0.0226804442470995	False	0.2060387117543056	0.0475807252947118	0.1008678387389578	-0.2304357416518323	-0.4051598533962233	0.1281212073520321	0.0490014177541624	0.1751470969302024	-0.3786093821027556	-0.0780634830713662	0.1308837659646733	0.2296507974554984	0.0060984817807075	0.0093524740780633	True	-
Me1_v2_0087080.1	-0.2020792329446359	-0.1106284111398232	0.4256699151059775	0.4941121237379112	False	-0.0492398763370487	-0.2579767202046037	0.2279838458363496	0.3035531791527462	False	-0.0011332867049018	-0.0181816648536603	0.9856154016763958	0.98844592439185	False	-0.2359793307527873	-0.1856704562403841	0.0362760645739236	0.0699201525941441	False	0.1228220483954309	0.1432250812455797	0.1620237008975555	0.3668871235458915	-0.0792571845492049	0.093985204908531	0.1608904141926537	0.1309077927931041	0.0121936372556077	-0.1147516389590239	0.1438420360438952	0.1812166673055073	0.0413619239486566	0.0545321529297506	False	AT1G64350:SEH1H
Me1_v2_0087090.1	0.033498101956396	-0.9011477710591445	0.0003056690307676	0.0020804904700254	True	0.2118564782577792	-0.127523500089818	0.0439888988491566	0.0836322136444582	False	0.3708406405670166	-0.1231590746663009	0.0011131113110093	0.0041207468313183	True	0.2394227815860925	0.0896442497470273	0.0965181582873394	0.1533397890430867	False	-0.0450854467308881	-0.1510260235412319	-0.1798505685084976	-0.2300584929490856	-0.011587344774492	0.0608304547165472	0.1909900720585189	0.0093642886370068	-0.9462332177900326	-0.27854952363105	-0.3030096431747986	-0.1404142432020583	2.2257938849623123e-09	9.554056979246436e-09	True	AT3G15410:-
Me1_v2_0087100.1	-0.4826907084722318	-0.536313132341635	0.0593848503544071	0.1088320124448341	False	-0.5144439963124825	-1.1536806509392674	0.0207851374827735	0.04684758003982	False	-0.2711950004940153	-0.7131786440869916	0.0210073275714043	0.0433708066414107	False	-0.3732498125021406	-0.3733672082853017	0.0255069442626526	0.0527863554034306	False	0.0228640387189329	0.1032016695640227	0.0677883285755363	0.1398880981169363	-0.4598266697532989	-0.4112423267484597	-0.203406671918479	-0.2333617143852042	-0.5134490936227021	-1.0504789813752446	-0.6453903155114553	-0.2334791101683653	0.0001063297345515	0.0002175323710457	True	AT5G51840:-
Me1_v2_0087110.1	-0.3965993582367924	-0.8087448415810772	0.1702480097874577	0.2433350712904836	False	-0.3974907857742198	-0.5644245396157039	0.1962643274427619	0.2696781718260607	False	-0.1044736268549235	-0.2747788483674331	0.5475138289750556	0.608158316803762	False	-0.321451276783419	-0.3653324179431312	0.3218724102872361	0.402359096716452	False	0.0845131855350729	-0.1326622879629027	-0.0088261132480975	0.115857028155244	-0.3120861727017194	-0.5301530737371225	-0.1132997401030211	-0.205594248628175	-0.7242316560460043	-0.6970868275786066	-0.2836049616155307	-0.2494753897878872	0.0987650641038184	0.1206478448945933	False	-
Me1_v2_0087120.2	0.0393047817545924	-0.5538030480938672	0.0043825623326651	0.014833024396519	False	0.0003742447414063	-0.1470626950999234	0.7564960709675264	0.7929365042853367	False	0.2209327799752625	-0.2871708025151471	0.5397064992394259	0.6013372486122278	False	0.0180707792405419	-0.0630546740041939	0.798489679011103	0.8334311862359891	False	-0.1307858885716084	-0.1062021763938358	-0.3861893125450983	-0.1254948249853447	-0.091481106817016	-0.1058279316524295	-0.1652565325698358	-0.1074240457448028	-0.6845889366654756	-0.2532648714937593	-0.6733601150602455	-0.1885494989895386	0.1899173683419447	0.2188318024687506	False	AT1G74680:-
Me1_v2_0087120.4	2.37965725614582	-0.5552547520267881	0.0007660083550215	0.0040759024071199	True	1.995725056989654	-0.2115238636399379	0.0163786347105724	0.0389485101964023	False	2.4805357405107857	0.2429898869204043	0.0030426023272743	0.0091659083049696	True	1.5880060214991962	0.7063876708452419	0.0045927763965488	0.0132761284060987	False	-0.4047773222241835	-0.27225086633333	-1.079711321244238	-0.1180699306027728	1.9748799339216363	1.723474190656324	1.4008244192665478	1.4699360908964234	-0.9600320742509716	-0.483774729973268	-0.8367214343238336	0.5883177402424691	3.343254018023027e-07	1.004980227968416e-06	True	AT1G74680:-
Me1_v2_0087130.1	0.2033288924045759	1.0563615638026578	0.0002980873973964	0.0020440339913401	True	-0.1269496474428466	0.6777693418596877	0.0029815989622941	0.010867777631756	False	-0.2557159221088625	0.4622019152794872	0.0002746633615851	0.0013933309376006	True	-0.4029337774679549	0.6324078381632443	6.332333699527704e-05	0.0005016275869094	True	-0.1167090744505969	-0.0192315544563266	0.0495660744612056	0.1101746625524455	0.086619817953979	-0.1461812018991732	-0.2061498476476568	-0.2927591149155093	0.9396524893520608	0.6585377874033611	0.5117679897406928	0.7425825007156899	3.871026771784263e-11	2.2987273899040335e-10	True	AT5G67590:FRO1, NDUFS4
Me1_v2_0087140.1	1.0011634689827589	0.4172766019617477	0.0111202687801264	0.0299198383693946	False	0.7480695423262071	0.7282151158486121	0.1443745481543414	0.2130779374294238	False	0.504973199985431	0.6306390637819184	0.11033710196104	0.1674899105769107	False	-0.4267545828416095	-0.1904615597446621	0.4405349811325331	0.5163223556812903	False	-0.1667298111288015	-0.0440256225541464	-0.1053108874734918	0.1194523862729224	0.8344336578539573	0.7040439197720607	0.3996623125119392	-0.307302196568687	0.2505467908329462	0.6841894932944657	0.5253281763084265	-0.0710091734717397	0.0059421024842538	0.0091275247170329	True	AT2G32040:-
Me1_v2_0087140.3	1.6416723593683311	1.7352202097957985	0.0017246726337679	0.0073942350878634	True	1.0334449572145328	1.8252506534175623	0.0010240084188204	0.0049181025456703	True	1.500384238664977	2.2111804584448427	0.0004944116868364	0.0021863781518985	True	0.4839645486853943	1.1017931304670996	0.0025753902854276	0.0084089541652531	True	-0.2582347679859174	0.0140699918576965	-0.2499123502178397	-0.2175924543965441	1.383437591382414	1.0475149490722293	1.2504718884471373	0.2663720942888501	1.4769854418098811	1.8393206452752588	1.961268108227003	0.8842006760705554	4.035387200323261e-10	2.008971448015611e-09	True	AT2G32040:-
Me1_v2_0087140.7	1.4556624692400235	0.1207149147928613	0.1939747659427626	0.268999732403293	False	1.4091919845930096	0.8213434943291793	0.0160373633003747	0.0383843635658207	False	1.111111969589767	0.9364291677350358	0.0049429628359104	0.0134887935921725	False	0.8856933424374672	-0.371145590091677	0.0514730068954644	0.0927773952958459	False	-0.3857733171997934	-0.3067686962960955	-0.6744081296594138	-0.6104430043803084	1.06988915204023	1.1024232882969145	0.4367038399303532	0.2752503380571588	-0.265058402406932	0.5145747980330838	0.262021038075622	-0.9815885944719854	0.0025032458053131	0.0040980733676557	True	AT2G32040:-
Me1_v2_0087150.2	0.1700665116250408	0.1497574458265314	0.3065552627245279	0.3820427095636189	False	0.148108854717138	-0.3633565528384634	0.2444570904651136	0.3212784063166307	False	0.0029395031826076	-0.08298325638019	0.6373698532268631	0.6874754492210837	False	-0.1277817053823278	-0.5351055964646396	0.0054119871357737	0.0151467080502375	False	-0.0975875539186157	-0.1103850179179395	-0.1074399874655398	0.0634590337814167	0.0724789577064251	0.0377238367991985	-0.1045004842829322	-0.0643226716009111	0.0521698919079156	-0.473741570756403	-0.1904232438457298	-0.4716465626832229	0.0187394310042821	0.0263904917831216	False	-
Me1_v2_0087160.1	-3.1034750893100504	-1.5093837324219956	0.4237776015797265	0.4925493263797863	False	1.0358946726409275	-0.142864191952251	0.18607956772018	0.2585332147640606	False	0.4317827441354964	-1.8231241813615249	0.2990938583818583	0.3739277704022182	False	-0.0399558946669982	-2.798966338504361	0.1670973856166634	0.2389731992865783	False	-0.1387147617691373	-0.6907072929905109	0.1663765738610734	-0.3453502624984064	-3.242189851079188	0.3451873796504165	0.5981593179965699	-0.3853061571654046	-1.648098494191133	-0.833571484942762	-1.6567476075004517	-3.1443166010027683	0.2568962547816133	0.2879211518934004	False	-
Me1_v2_0087170.1	0.4103702690350226	0.5580429603975765	0.1996720039497986	0.2751638060923613	False	0.4358986917060923	0.6632319698827698	0.0178880549421467	0.0416812542122373	False	-0.0059003492109597	0.0879466319806199	0.9129991822512776	0.926348249445729	False	-0.6111799456313931	-0.6898841084760425	0.0029798171142602	0.0094129005457906	True	-0.3516988363563511	-0.5046505566674861	-0.0927168716922079	0.4270705682988662	0.0586714326786714	-0.0687518649613938	-0.0986172209031677	-0.1841093773325268	0.2063441240412253	0.1585814132152836	-0.004770239711588	-0.2628135401771763	0.0405473822473852	0.0535430210440435	False	-
Me1_v2_0087190.1	-0.6161335620239266	-0.8778527818802531	0.0003069069925086	0.0020862930281962	True	-0.4557873397501022	-0.8862736862199794	0.0001388057441224	0.0011794674905792	True	-0.2330447080375681	-0.7623335618419527	0.0020807844260603	0.0067461910165666	True	-0.0525168544783798	-0.6181571928431495	0.0010142880695628	0.0040554664809056	True	0.1183374365687095	0.1420702191638176	0.0302949624613195	0.1494217728338158	-0.497796125455217	-0.3137171205862845	-0.2027497455762485	0.096904918355436	-0.7595153453115435	-0.7442034670561617	-0.7320385993806331	-0.4687354200093336	2.927915830069088e-11	1.7717245845954676e-10	True	-
Me1_v2_0087210.1	-0.2750939951391724	-2.34867365941452	0.200844248605326	0.2763922218619407	False	0.6464529238983872	0.2252027750268377	0.3486289167754111	0.4250092723594835	False	-0.4106632141007762	-0.6600677269171218	0.2376719420047656	0.3105513105820869	False	-0.0432647529210221	-1.2807699538238653	0.0514479580536407	0.0927450080828933	False	-0.3269143627182869	-0.8960163637305931	-0.003823666472599	0.0078670852478999	-0.6020083578574593	-0.2495634398322059	-0.4144868805733752	-0.0353976676731222	-2.6755880221328066	-0.6708135887037554	-0.6638913933897208	-1.2729028685759654	0.0545660889299678	0.0702509598277179	False	-
Me1_v2_0087220.1	-1.25563764499899	0.1544387656674959	0.686117975145758	0.7271238511933826	False	1.8767098208238235	1.0256615516320091	0.0312943755921891	0.0643286915690745	False	1.6164000930325506	1.4323011970657773	0.019001137756099	0.039925624374738	False	1.234938052874064	0.7611478072233924	0.0489004391314458	0.0889177297081493	False	0.0622146106127594	-0.869462458488159	-0.8454802055208832	-0.8626686937107082	-1.1934230343862304	1.0072473623356646	0.7709198875116674	0.3722693591633557	0.2166533762802553	0.1561990931438504	0.5868209915448941	-0.1015208864873158	0.4322733615045789	0.4611554841062152	False	-
Me1_v2_0087230.1	-0.345976599015579	-1.1284768305483448	0.0065722388284806	0.0200954021854872	False	-0.2566489887408387	-1.2509861917320264	0.000531015103951	0.0030699620869546	True	-0.2082630209942508	-0.8847747980393175	0.0023198360720246	0.0073669210446024	True	-0.1430909923050882	-0.8013922704426464	1.3494494407507412e-05	0.0001713602923266	True	-0.1284352950643361	-0.0649460693182879	-0.1385674071693139	0.0482459716834871	-0.4744118940799151	-0.3215950580591267	-0.3468304281635648	-0.0948450206216011	-1.256912125612681	-1.3159322610503144	-1.0233422052086314	-0.7531462987591593	8.107465926962077e-09	3.1582357823795593e-08	True	-
Me1_v2_0087240.1	-0.6677073307169885	-0.8782918568089637	0.0067064080157869	0.0203990502879745	False	-0.2597630165331801	-1.1231414223749692	0.0037412523783092	0.0128741739577425	False	-0.3181998215830481	-0.7308786253730148	0.0047186574806727	0.0129880057353224	False	-0.147743677868017	-0.892403791004964	3.953563168668221e-06	7.145124888550555e-05	True	0.0973368173793156	0.0431143235404718	0.2425427095709658	0.3736492034351313	-0.5703705133376729	-0.2166486929927082	-0.0756571120120823	0.2259055255671143	-0.7809550394296481	-1.080027098834497	-0.488335915802049	-0.5187545875698327	6.1422050408126634e-09	2.4454740959660717e-08	True	AT2G44150:SDG7, ASHH3
Me1_v2_0087250.1	-0.2237297954937602	-0.2059959192240095	0.4250516932852564	0.4936491669629099	False	-0.3545576140828514	-0.1883566655973543	0.3231239516538793	0.3999588325038461	False	-0.3528896768394927	-0.3141438009684605	0.2048068734217865	0.2751985115406876	False	-0.0911560292932698	-0.0380922389878839	0.9349624920741	0.9465785464784766	False	-0.1470794541023301	0.0983999747116359	0.1428962417082941	0.0012190742598061	-0.3708092495960904	-0.2561576393712155	-0.2099934351311985	-0.0899369550334636	-0.3530753733263396	-0.0899566908857183	-0.1712475592601663	-0.0368731647280777	0.3340212413667055	0.3652656142648892	False	AT5G44450:-
Me1_v2_0087260.1	-0.8291419338714727	-0.2656991353767113	0.0439469108055452	0.0862709616996613	False	-1.121603676406534	-1.4647528298204138	1.1565209044126985e-05	0.0001962369443686	True	-1.2628144001617652	-1.9715531715470729	1.7391177036966165e-05	0.0001759515766482	True	-0.2958356522021241	-1.2616465239321315	1.157082448410823e-05	0.0001534108517485	True	-0.0766539187736032	0.1916953329519031	0.2899722944142158	0.1683189867167445	-0.905795852645076	-0.9299083434546308	-0.9728421057475494	-0.1275166654853796	-0.3423530541503146	-1.2730574968685109	-1.6815808771328569	-1.093327537215387	5.77028191285346e-13	4.696705778014672e-12	True	AT1G80740:CMT1, DMT4
Me1_v2_0087280.1	-1.309663028095415	-0.4058309860007951	0.0041728053649429	0.0142680683759285	False	-1.1338080857271842	-1.1334125362469103	0.0009424554248052	0.0046364695302109	True	-1.0925010081221336	-1.1834245146732214	0.0036082129435695	0.0105072519759549	False	-0.3078655393357508	-0.7991374489026626	0.0013084667197822	0.0049614033187401	True	0.153024801087839	0.2435881619635118	0.3441072749691956	0.2216528758942724	-1.156638227007576	-0.8902199237636723	-0.748393733152938	-0.0862126634414783	-0.2528061849129561	-0.8898243742833984	-0.8393172397040258	-0.5774845730083902	2.6778458057484384e-08	9.578397412895992e-08	True	AT4G19020:CMT2
Me1_v2_0087330.1	-0.2238234469497126	-0.2508274559350778	0.1182127083483685	0.1853848579205076	False	-0.2628849754799289	-0.1319522209664976	0.3041001597747411	0.3814642270731703	False	-0.4841777341036111	-0.427292539672651	0.0067729251464749	0.0173847779900806	False	-0.3539000262092138	-0.1720945470785913	0.0085492961342438	0.021871772492321	False	0.0384759262415612	0.2362641998020316	0.3176772794341307	0.1749206350633931	-0.1853475207081514	-0.0266207756778973	-0.1665004546694803	-0.1789793911458206	-0.2123515296935165	0.104311978835534	-0.1096152602385203	0.0028260879848018	0.0005084474591677	0.0009343401747105	True	AT1G25054:LpxC3, AtLpxC3
Me1_v2_0087340.1	0.0979760890712473	0.0894945327893843	0.6570158825976128	0.702402275040535	False	-0.253441990294883	-0.3299256252124438	0.1562175448477592	0.2259664660274476	False	-0.2015503215858549	-0.6811799810064452	0.000814717987092	0.0032229963710086	True	-0.3207815011245944	-0.8156947600578004	2.2135532887459445e-06	4.79125634219009e-05	True	-0.1761920299435013	-0.1335718286108704	-0.138278509025123	0.1933814129750315	-0.078215940872254	-0.3870138189057535	-0.339828830610978	-0.1274000881495629	-0.086697497154117	-0.4634974538233143	-0.8194584900315682	-0.6223133470827689	1.3406976597038576e-09	5.9899804024449504e-09	True	AT4G21470:FMN/FHY, ATFMN/FHY
Me1_v2_0087350.1	-0.1097992014718998	-0.5312184003891289	0.0067829186953904	0.0205714516245788	False	0.0144538390936643	-0.4088762506137078	0.0008154559981086	0.0041769242087544	True	-0.0695903578424093	-0.5058322083350086	0.0005486251922154	0.0023643081283153	True	-0.0825025065958842	-0.5128342586787094	0.0001428801588349	0.0009176507021194	True	0.0279922376937951	-0.0441803706833567	-0.0350960092826393	-0.009974617674807	-0.0818069637781047	-0.0297265315896924	-0.1046863671250486	-0.0924771242706912	-0.5032261626953338	-0.4530566212970646	-0.540928217617648	-0.5228088763535164	7.0745815951934275e-09	2.7829172623098273e-08	True	AT2G13790:BKK1, ATSERK4, SERK4, BAK7
Me1_v2_0087370.1	-0.00542796162904	-0.7450136166798633	0.0019656390524081	0.0081591355681919	True	0.1872843137331208	-0.8184995133904693	0.0027465565573709	0.0102245006918224	False	-0.0768397092341306	-0.5903246044181789	0.0161786604988439	0.0350565068353006	False	0.0925528655685212	-0.5389003350295885	0.1239848949893156	0.1878546392587292	False	0.1777817130502339	0.0558907460038446	-0.0423350853326702	-0.1357401792446584	0.1723537514211939	0.2431750597369655	-0.1191747945668009	-0.0431873136761371	-0.5672319036296294	-0.7626087673866246	-0.6326596897508492	-0.6746405142742469	5.587567638293909e-05	0.0001193179080152	True	AT1G53420:-
Me1_v2_0087380.1	-0.2698784676488177	0.0522522923427501	0.1005491642422324	0.1635132472753774	False	-0.791970285611292	-0.4395976420963787	0.000295973209567	0.0020227954221733	True	-0.592304711563969	-0.5527693821584947	0.0006973291807847	0.0028572812439762	True	-0.610918550456403	-1.3165172299759496	7.137401051952263e-06	0.0001096748546315	True	-0.0251887661190481	0.1483373596705615	0.0856320955124196	0.5027334702265609	-0.2950672337678659	-0.6436329259407305	-0.5066726160515493	-0.108185080229842	0.027063526223702	-0.2912602824258172	-0.467137286646075	-0.8137837597493887	5.115612809066114e-12	3.554497205683261e-11	True	-
Me1_v2_0087390.1	-0.0031072664834539	-0.5204684464186373	0.0177475828771442	0.0429284903220925	False	0.340470888766105	-0.7360443250403668	0.0006388556659535	0.003518662941633	True	0.2681964397542664	-0.8212216506276846	0.0003024438698701	0.0015008508426676	True	0.3361695033943577	-1.1447858558296031	0.000798670836819	0.0033839573949057	True	0.2358201115757983	-0.1142382043476097	0.0129838661099195	-0.0167026565211578	0.2327128450923443	0.2262326844184952	0.2811803058641859	0.3194668468731998	-0.284648334842839	-0.8502825293879765	-0.8082377845177651	-1.1614885123507612	3.001876652907308e-09	1.2617672570781622e-08	True	-
Me1_v2_0087400.1	0.5899443827610802	-0.4785554758306085	0.0172258191917654	0.0419712144182886	False	0.3918546660631991	0.1589643117364479	0.612591714207936	0.6667281558495964	False	0.3195837403584793	-0.715831813462994	0.0394756501205258	0.0724975491400222	False	-0.0362524758570659	-0.7239705917662668	0.2066708439639934	0.2829537398927799	False	-0.0899219643651281	-0.2340336396859409	-0.4101211789322796	-0.4399226969334516	0.5000224183959521	0.1578210263772581	-0.0905374385738002	-0.4761751727905176	-0.5684774401957366	-0.0750693279494929	-1.1259529923952736	-1.1638932886997184	0.0014001088264322	0.0023950249585364	True	-
Me1_v2_0087400.2	-0.3797250423701341	-0.4127676179855251	0.370357908724769	0.4421870013124502	False	0.1588015022847586	-1.289056266272563	0.0137118976295044	0.0340415428937508	False	0.0302765816752974	-0.7423181218184502	0.0089899458781255	0.0217492592432502	False	0.0758230110147519	-1.120866876408463	0.0002241434675081	0.0012723991124852	True	0.0469078703816783	-0.1202867832133058	-0.1251043300347958	0.1317453293729338	-0.3328171719884558	0.0385147190714527	-0.0948277483594983	0.2075683403876858	-0.3658597476038467	-1.409343049485869	-0.8674224518532461	-0.9891215470355292	1.2506833264575709e-05	2.9494112516210507e-05	True	-
Me1_v2_0087410.1	0.297246258390099	-0.0087194240600796	0.579055934234443	0.6328373142249218	False	0.4604255366457721	0.4218326397815479	0.2874934897854783	0.364625478726811	False	0.2849305182302264	0.0232355221503239	0.3434909862039672	0.4181100434194689	False	-0.2487024389979115	-0.5222290399192109	0.1215813150847331	0.184999441485667	False	0.1182955692109506	-0.0328307177615623	-0.0149278569859143	-0.0102081698366265	0.4155418276010496	0.4275948188842098	0.270002661244312	-0.2589106088345381	0.109576145150871	0.3890019220199856	0.0083076651644096	-0.5324372097558374	0.0426763433709696	0.0561283872144856	False	-
Me1_v2_0087410.3	1.0564694598983602	0.7077852105234115	0.0514879597463104	0.0974105047594693	False	0.5287713925867252	0.0831408178447175	0.2778584726194725	0.3547328138855002	False	0.2356035292876467	-1.3540785592546405	0.4426472506707573	0.5115974816779248	False	-0.6255750801028654	-0.2868394313585574	0.7367887115458085	0.7800974323281481	False	0.3437836916706946	0.7035186193988325	0.2579468968500163	0.2583062810473459	1.4002531515690548	1.2322900119855578	0.4935504261376631	-0.3672687990555195	1.051568902194106	0.78665943724355	-1.096131662404624	-0.0285331503112115	0.1806989191224215	0.2091698191787611	False	-
Me1_v2_0087420.1	-0.4966235667659773	-0.5763220530243933	0.5635311212970484	0.6192283912800046	False	-0.3135762547432039	-0.6554885137395283	0.4130736562355477	0.4859518436837559	False	-0.061695874392964	-0.2153040540840742	0.9117083472530766	0.9252987121537692	False	0.7309544200476705	0.126352179139503	0.3952845902187988	0.4739081157775742	False	0.2069998921838149	-0.0795171682938398	-0.1913677365219519	-0.9087171928257192	-0.2896236745821623	-0.3930934230370437	-0.253063610914916	-0.1777627727780486	-0.3693221608405783	-0.7350056820333681	-0.4066717906060262	-0.7823650136862161	0.6827577990198574	0.6993938827866641	False	-
Me1_v2_0087430.1	0.4468300875511675	0.3894475704502911	0.2228173835691614	0.2990280277478406	False	0.447306607740551	0.2976854659337928	0.4730835414620778	0.5419434791637803	False	0.4193187178973128	0.3032551419265417	0.189625499301637	0.2587402980078847	False	-0.4622614103110023	-0.76590148230486	0.04711590770502	0.0862450556071515	False	0.2950518965519717	0.0650895245561473	-0.0284268178628903	0.2325997433350526	0.7418819841031392	0.5123961322966983	0.3908919000344224	-0.2296616669759497	0.6844994670022628	0.3627749904899402	0.2748283240636513	-0.5333017389698074	0.0015951373883283	0.0027013237927558	True	AT1G02970:WEE1, ATWEE1
Me1_v2_0087440.1	0.5110302063218488	0.2078065316924799	0.0415137508841737	0.082441820254495	False	0.6177845853711563	0.0368655111431062	0.0106323070963203	0.0281452599269387	False	0.9422402142432896	0.7938352986074366	0.000146823166626	0.0008678319357416	True	0.3153477366400619	0.2629760476263572	0.1545074893520737	0.2243622838337859	False	-0.108026424882953	-0.0657653425186697	-0.3514536299939301	-0.1495951247468188	0.4030037814388958	0.5520192428524866	0.5907865842493596	0.165752611893243	0.0997801068095269	-0.0288998313755635	0.4423816686135065	0.1133809228795383	3.102965775950441e-06	7.992185583524032e-06	True	AT1G02145:ALG12, EBS4
Me1_v2_0087440.2	0.3454573465041344	-1.477639120561584	0.0080897947263524	0.0235577869025228	False	0.7165935649652424	0.4347405792927044	0.0753305642127416	0.1275599910660151	False	0.2490099678900674	0.0744479413243066	0.6909528458005221	0.7359942961934027	False	0.3447620147069317	0.2354593619292302	0.4550110686052857	0.5301305141503715	False	0.0593575592732316	-0.2003176892614362	-0.1484884753247204	-0.1411084378180704	0.404814905777366	0.5162758757038062	0.100521492565347	0.2036535768888612	-1.4182815612883524	0.2344228900312681	-0.0740405340004137	0.0943509241111597	0.0006720497214747	0.0012094213714279	True	AT1G02145:ALG12, EBS4
Me1_v2_0087450.1	1.313279646421598	1.2552478681163095	1.9212000008179545e-05	0.0002812576366339	True	0.8016386018274266	1.2213306542905196	3.654001160944324e-05	0.0004518148437213	True	0.8454136075121372	1.3446919422356975	1.05651587109231e-05	0.0001239145456393	True	-0.0649543780463823	0.5418587717897707	0.0018641030825541	0.0065211982291774	True	-0.0333434061891759	-0.0827812731690111	-0.3594176047649635	-0.3462035137957393	1.279936240232422	0.7188573286584155	0.4859960027471737	-0.4111578918421217	1.2219044619271338	1.1385493811215084	0.985274337470734	0.1956552579940313	4.587320489646128e-19	1.1097215186740597e-17	True	AT2G25605:-
Me1_v2_0087450.2	1.21621487071813	0.817491351638278	0.0074902410453795	0.022221322125721	False	0.8769780200657376	0.3184724224845079	0.0896644253929258	0.146008158407208	False	0.4328289097102611	0.1351782622685515	0.656734321885308	0.7050954479390461	False	0.2505998135118469	-0.337512238880338	0.5125642313041056	0.5832515988839643	False	0.2332311885020667	0.2184446594599235	-0.1540142222899755	-0.1919846226442739	1.4494460592201968	1.0954226795256612	0.2788146874202856	0.0586151908675729	1.0507225401403448	0.5369170819444314	-0.0188359600214239	-0.529496861524612	0.0003080255157452	0.0005858789810595	True	AT2G25605:-
Me1_v2_0087460.1	1.1143270568583494	1.1863969280536786	0.0044006088959835	0.0148824716037081	False	0.6118163766612081	1.1526421887983913	0.006874453452243	0.0202943539261677	False	0.6650259748084002	0.9816689906567576	0.0446606366717852	0.0803379398953823	False	0.4208693073230858	1.164534673613541	0.0005002209626159	0.0023549215180685	True	-0.1650311465909855	-0.0091814419479909	-0.0967887360727663	-0.2094559241103866	0.949295910267364	0.6026349347132172	0.5682372387356338	0.2114133832126992	1.021365781462693	1.1434607468504003	0.8848802545839911	0.955078749503154	1.7559585521479553e-06	4.698833100056283e-06	True	AT1G74240:-
Me1_v2_0087460.2	1.0201030625229794	2.167187215571931	0.0048273434027497	0.015944593747206	False	0.1314173104384499	1.9045637359977343	0.0098538800808786	0.0265280133831508	False	-0.953104518867636	1.7210029696911504	0.3322457445400324	0.4072149796227705	False	-1.3093537565031057	0.0372072332980653	0.6945919718597675	0.7436021945577446	False	0.4196556849130557	0.4301986855993771	0.2539273134227984	-0.1697012389184875	1.4397587474360352	0.5616159960378271	-0.6991772054448377	-1.4790549954215932	2.586842900484987	2.3347624215971114	1.9749302831139488	-0.1324940056204222	0.1046019282757343	0.127011179916882	False	AT1G74240:-
Me1_v2_0087470.1	-0.3235544339229448	0.5698242320963649	0.16904006839892	0.2421360582801864	False	-1.0922303289862805	0.2564768903730723	0.0253287172707042	0.0546727237485389	False	-0.5521989299811216	0.1312946933994012	0.5884228111214904	0.6442122918482701	False	-0.6186516916044296	1.2055796920371504	5.201166970490303e-05	0.0004347894443169	True	-0.5677181966644791	-0.2994564715303744	-0.5906729802501955	-0.3579933789274609	-0.8912726305874239	-1.391686800516655	-1.1428719102313172	-0.9766450705318904	0.0021060354318858	-0.0429795811573021	-0.4593782868507943	0.8475863131096895	0.0019634553505336	0.0032763600612257	True	-
Me1_v2_0087470.5	0.0370051210407711	0.3738566200187772	0.6028702372137879	0.6542400634512416	False	0.2731514947762741	0.4781076459652502	0.4707029965057338	0.5398420815346532	False	0.5603834056286361	1.3519456725986208	0.0070684884182985	0.0179582073157219	False	0.1366131290315835	1.0101736288011602	0.0158696790209289	0.0361336019015809	False	0.0563608194002593	-0.1034462201771804	-0.3200388220200623	-0.1973734581208874	0.0933659404410305	0.1697052745990936	0.2403445836085738	-0.0607603290893039	0.4302174394190365	0.3746614257880698	1.0319068505785585	0.8128001706802728	0.0153423018765293	0.0219374044332807	False	-
Me1_v2_0087470.8	-0.0719079674378147	-0.549192603852661	0.7210366267897415	0.7563914921568241	False	0.649595100718956	0.6705399372815715	0.1625690192948024	0.232620569476688	False	0.2407832889708395	-0.2087208307599168	0.5159571438486348	0.5800015710919028	False	0.3614347463619264	0.1079438351943861	0.7319785708628891	0.7764936231929734	False	-0.2461963522889301	-0.458380915510183	-0.1066711440534303	-0.3896066654302074	-0.3181043197267449	0.1912141852087729	0.1341121449174091	-0.028171919068281	-0.7953889561415911	0.2121590217713884	-0.3153919748133472	-0.2816628302358213	0.7771215429596224	0.7891866100665471	False	-
Me1_v2_0087480.1	0.8317494722107535	0.2188277761761701	0.0066768620595917	0.0203291717694024	False	0.6027255164855041	0.2953511783938127	0.1150659857488587	0.17794954696061	False	0.3978580179568021	0.1897251703475402	0.055433062436512	0.0960298635632039	False	0.2660928514558502	0.3406497527091523	0.4191138489413314	0.4965924557231307	False	0.0943250054681263	0.2187461690866432	0.1046534829738856	-0.2502913728487956	0.9260744776788798	0.8214716855721473	0.5025115009306877	0.0158014786070546	0.3131527816442965	0.514097347480456	0.2943786533214259	0.0903583798603566	0.0001067131364039	0.0002182548759004	True	AT4G27020:-
Me1_v2_0087490.1	1.0281722660082666	0.5773004003415041	0.0024924905066778	0.0097321015442128	True	0.8479110918421355	1.0625029914871602	0.0011513345862151	0.0053700011042964	True	0.6556475659098226	0.7733800866849632	0.0124268111756845	0.0283661453626512	False	0.1510395416802197	0.438933852539038	0.0914403341311307	0.1468566630274543	False	0.1977024525181114	0.0849660020141165	0.0921259247235899	-0.0395942637447812	1.225874718526378	0.932877093856252	0.7477734906334126	0.1114452779354384	0.7750028528596156	1.1474689935012767	0.8655060114085531	0.3993395887942568	1.197497884132608e-08	4.5334895417651854e-08	True	AT4G27020:-
Me1_v2_0087490.2	0.1844136482968528	-0.6396730266322455	0.6809583998275737	0.7225754908188001	False	0.4283719419854384	-4.190118224169364	0.0558828045143388	0.100767768846502	False	0.282515044769255	-0.0679231762709209	0.4135129826546249	0.4848878676048139	False	0.9688378384890636	0.615950031901749	0.1403366628852767	0.2075240915041881	False	0.0959980946167462	0.5097932421386542	0.4375532783366349	-0.5234816978169303	0.280411742913599	0.9381651841240926	0.72006832310589	0.4453561406721333	-0.5436749320154992	-3.68032498203071	0.369630102065714	0.0924683340848186	0.0138011692255551	0.01989408221721	False	AT4G27020:-
Me1_v2_0087500.1	3.35741085735183	2.386071897258284	3.0418726598071803e-09	5.105394182750794e-07	True	2.74895186113064	2.776298418622061	5.380360715592149e-08	4.175275621981563e-06	True	2.5879126352982382	2.7869161327177103	5.25438904743524e-08	3.2290799714647924e-06	True	1.395871457945753	1.6809674385879134	0.000380442943009	0.0019051104097621	True	0.2492220270239808	0.3763471319493607	0.0556971053805046	-0.3288019182383435	3.606632884375811	3.1252989930800004	2.643609740678743	1.0670695397074097	2.635293924282265	3.152645550571422	2.842613238098215	1.35216552034957	1.1201967114813691e-27	1.1408659843500924e-25	True	AT1G32400:TOM2A
Me1_v2_0087500.2	3.721588336983494	3.0339062261283445	6.810800532735663e-08	4.274221516935068e-06	True	3.2408375591065512	3.418235386304481	2.391654619525251e-07	1.2183932745256756e-05	True	3.033560048313002	3.317205942065142	3.74453667700177e-07	1.1648414309449042e-05	True	1.863310235060712	1.919444402127748	8.30957663978377e-06	0.000121315336364	True	0.250133891298574	0.2488402960864255	0.0869217362085108	-0.2554600352787837	3.971722228282068	3.489677855192977	3.120481784521513	1.6078501997819283	3.2840401174269185	3.6670756823909065	3.4041276782736527	1.6639843668489642	1.276347345333831e-26	1.0628537066854914e-24	True	AT1G32400:TOM2A
Me1_v2_0087500.3	2.948359943156521	2.951294439007211	0.0001233080320293	0.0010826205196545	True	2.3612102652571245	2.594644024086451	0.0007752140113482	0.0040346534999279	True	2.008101969549098	2.074253137339464	0.0016681350632765	0.0056624357653096	True	1.0676408003833346	1.0945007117262922	0.0518979606805009	0.0934499955666605	False	-0.0483843400302483	0.0100319307006209	-0.19336255659092	-0.2830077327470914	2.8999756031262724	2.3712421959577457	1.8147394129581775	0.7846330676362432	2.9029100989769625	2.6046759547870715	1.880890580748544	0.8114929789792007	1.2997503345107859e-11	8.375266218003876e-11	True	AT1G32400:TOM2A
Me1_v2_0087500.4	3.265036012549537	2.591910730536332	0.0004636384611813	0.0028364612384957	True	2.488701778446721	1.983797678001511	0.0107341682543293	0.0283368633442937	False	0.9938282372909236	0.98156213256946	0.1075159597890962	0.1641396167954958	False	2.427731824367844	2.41258469385257	0.0793980313579329	0.1314048997630313	False	-0.3886960753113082	-0.0510298807375161	0.7783197612041172	-1.6335792879575337	2.876339937238229	2.437671897709205	1.7721479984950408	0.7941525364103103	2.203214655225023	1.932767797263995	1.7598818937735774	0.7790054058950368	5.465242341973967e-06	1.3577505673675083e-05	True	AT1G32400:TOM2A
Me1_v2_0087540.1	0.9239805007773816	0.9851636406645616	0.3040192605873303	0.379647076420365	False	0.2682292988859021	-0.1530728964488252	0.8592802205965353	0.8800715804997428	False	0.927268528498119	-1.4862288090688618	0.2455531240062727	0.3190967341612034	False	1.8395048063926032	-1.91262323999802	0.0690757845869945	0.1176494502905143	False	-0.4479498623168506	0.150219836681303	-0.61545950315754	-1.3043853839061357	0.476030638460531	0.4184491355672051	0.3118090253405789	0.5351194224864677	0.5372137783477109	-0.0028530597675222	-2.101688312226402	-3.217008623904155	0.0204838739736047	0.028624328163366	False	AT3G24880:AtEAF1A
Me1_v2_0087540.12	0.4266010625695267	-1.0158454011564844	0.4975078744340385	0.5597060529681148	False	0.6605276356874517	-0.0929704037185282	0.0539876290743236	0.098164587287545	False	0.2471682927715868	-1.4719725678843951	0.3121246091495236	0.387023075006949	False	-0.0103130857331956	-0.2759031374919801	0.890842413872239	0.9101185334085607	False	0.2492410142852362	0.3619735949243786	0.4386917995601597	0.0363983225737911	0.6758420768547629	1.0225012306118302	0.6858600923317465	0.0260852368405954	-0.7666043868712482	0.2690031912058503	-1.033280768324235	-0.2395048149181889	0.6248616653035434	0.6452155625470726	False	AT3G24880:AtEAF1A
Me1_v2_0087540.4	0.0362157386483072	0.4896035022053584	0.325442465745652	0.4000173454269963	False	-0.00994410277743	-0.0752551894948094	0.9861992953708903	0.9878418202209184	False	0.7188371027759555	-0.6546287189354318	0.0082942127906842	0.0204122565037359	False	1.531535182228461	1.2662089543964878	0.3695174284105598	0.4491338821375979	False	-0.333252135359344	-0.5229017160139571	-0.5154629960803669	-1.6636771990871335	-0.2970363967110367	-0.5328458187913871	0.2033741066955885	-0.1321420168586726	0.1563513668460143	-0.5981569055087665	-1.1700917150157988	-0.3974682446906459	0.2299518862140619	0.2605279062491185	False	AT3G24880:AtEAF1A
Me1_v2_0087540.9	0.1777323271623974	-0.5658650096064805	0.340211534252782	0.4140992074286642	False	0.5196409867799039	-0.3445563157629147	0.1130527020194385	0.1755129823191498	False	0.2474124380430058	0.4223495420492154	0.3038648119028057	0.3787987702963868	False	0.1632459494125295	-0.0145632986824273	0.7528288138094499	0.7940515734295513	False	0.1376228149231568	0.1269777438991344	0.0475898977573101	0.0605164914251672	0.3153551420855542	0.6466187306790383	0.295002335800316	0.2237624408376968	-0.4282421946833236	-0.2175785718637802	0.4699394398065255	0.0459531927427399	0.2954204914263019	0.3270014856784695	False	AT3G24880:AtEAF1A
Me1_v2_0087550.1	-0.0254224544063887	-0.5017732579779932	0.0962046522729175	0.1581329279047174	False	-0.3448971004373993	-0.4898991836903641	0.1202863630355686	0.1843766404306616	False	-0.594386641029776	-0.8182674703800488	0.0078244501276406	0.0194720884728214	False	-0.2884107615960514	-0.7060141928492483	0.0043694834776006	0.0127446701836901	False	-0.12953985102149	-0.1206285943096823	0.2028110788864134	0.3533940714713557	-0.1549623054278788	-0.4655256947470816	-0.3915755621433625	0.0649833098753043	-0.6313131089994832	-0.6105277780000464	-0.6154563914936353	-0.3526201213778925	4.403511788209517e-05	9.573293877550382e-05	True	-
Me1_v2_0087560.1	0.3368828176007516	0.0550268194729133	0.4703886238179272	0.5354847307577655	False	-0.399419092898797	-0.730226847349793	0.1906257139901624	0.2637212353738662	False	-0.4330182767936188	-0.3154776908341707	0.0931226521695063	0.1459532750920792	False	0.2660787117562559	0.2678594707567292	0.1302115135127015	0.1954526815767817	False	-0.1399133279700386	0.0716350798705409	0.2478094727514843	-0.1980009517497318	0.196969489630713	-0.3277840130282561	-0.1852088040421344	0.0680777600065241	-0.0848865084971253	-0.6585917674792521	-0.0676682180826864	0.0698585190069973	0.1025913324360668	0.124882811340801	False	-
Me1_v2_0087570.1	-0.2452541311525209	-0.2994873898244776	0.6428783368889464	0.6897402810695034	False	-1.362305127757696	-0.6626599627340841	0.0001195794499432	0.0010628139042367	True	-1.751270209544204	-1.6981771123768985	0.0001796485387796	0.0010092295052202	True	-1.4960128964590238	-1.6659087752961064	0.0001441827721546	0.0009231963685754	True	-0.243133356971402	-0.0209753079700671	0.1329915714727043	0.2588124308633288	-0.4883874881239229	-1.3832804357277633	-1.6182786380714995	-1.237200465595695	-0.5426207467958797	-0.6836352707041513	-1.565185540904194	-1.4070963444327775	6.265523781981956e-11	3.5887527884574434e-10	True	AT4G25000:ATAMY1, AMY1
Me1_v2_0087570.3	-1.296434259596221	1.64321079369645	0.6947827184182923	0.7343050249811016	False	-0.4139270207351586	-1.8975736373991137	0.7771753381406985	0.8108434486355177	False	1.4035210354737522	5.374608512186178	0.0977140815425001	0.1515261122673449	False	-1.5634386606257729	3.55401162906973	0.2035517466840088	0.2795495634288281	False	-1.106598181765028	-2.1027575867549477	-2.762950578468689	-2.12794517330309	-2.403032441361249	-2.516684607490106	-1.359429542994937	-3.691383833928863	0.5366126119314218	-4.000331224154062	2.6116579337174888	1.4260664557666398	0.4765673190533154	0.5042102729096625	False	AT4G25000:ATAMY1, AMY1
Me1_v2_0087600.1	-0.0159728649174902	0.9846092370337712	0.0880555241472194	0.1478472394968165	False	0.3493097795030767	1.5981472520110964	0.0641249046595728	0.1123457121528087	False	-0.0779462526677895	1.6087804578637308	0.015820888525998	0.0344190170293794	False	-0.0377808055912431	1.694254186382502	0.0007929062375619	0.0033654602919923	True	-0.284351491235398	-0.7132572099683914	-0.5633311042315243	-0.288090839987858	-0.3003243561528883	-0.3639474304653146	-0.6412773568993139	-0.3258716455791012	0.7002577457983731	0.884890042042705	1.0454493536322065	1.406163346394644	0.0001929711567968	0.0003789929713179	True	-
Me1_v2_0087610.1	0.1673404323338383	1.156692787672417	2.4544452450391544e-06	6.207893618428397e-05	True	0.3761165727902993	1.4816984676049527	0.0001431354678783	0.0012039728108139	True	0.355287180285786	1.7979326964130695	1.2352529293603387e-06	2.7021853664877625e-05	True	0.0893925697974351	1.94356524650287	3.0841101505210663e-06	6.018624428404858e-05	True	-0.2858367686626684	-0.3581180644885426	-0.4440078581909459	-0.3457417590362377	-0.11849633632883	0.0179985083017566	-0.0887206779051599	-0.2563491892388025	0.8708560190097483	1.12358040311641	1.3539248382221238	1.5978234874666324	7.064371369649285e-18	1.4149001343596362e-16	True	-
Me1_v2_0087620.1	-0.2682976198812046	-0.0360714672398874	0.16294987109082	0.235473686872493	False	-0.3263131322845547	-0.2322395310129374	0.1242027678229238	0.1891743230996382	False	-0.3934974707464089	0.0199906292428568	0.0765856676526846	0.1248235689813516	False	-0.3213883730631828	1.3950181804208164	1.6844259685350456e-05	0.0001970259678268	True	0.1612035744374171	-0.053363830209463	-0.0870777709134644	-0.2195931172735914	-0.1070940454437874	-0.3796769624940177	-0.4805752416598734	-0.5409814903367742	0.1251321071975297	-0.2856033612224005	-0.0670871416706075	1.175425063147225	1.4749472937413566e-10	7.971563618770371e-10	True	AT5G15870:-
Me1_v2_0087630.1	-0.6928171075358162	-0.6241557498538931	0.1958321445266785	0.2710279826864687	False	-0.3494498902536233	-1.705530714407744	0.0812790249717281	0.1353358586220785	False	0.0023287333534588	-0.1985864799295305	0.7430853512500167	0.7808834121202792	False	-0.6022592162590297	-0.4386816852343687	0.4687982156388072	0.5430975529346576	False	0.2749902965897657	0.3449336369237848	0.2824923790008424	0.1958768254039423	-0.4178268109460504	-0.0045162533298384	0.2848211123543013	-0.4063823908550872	-0.3491654532641274	-1.3605970774839593	0.0839058990713119	-0.2428048598304263	0.0917169522052518	0.1127317529413533	False	AT5G09930:ABCF2
Me1_v2_0087640.1	-0.5495632278710378	-0.5827460790184208	0.5699403755395092	0.6250837886027006	False	0.3549908018112695	0.2409286499802125	0.8516400298241951	0.8734655748803244	False	1.108020738455251	1.0066490441000575	0.1616560890229092	0.2275693097161903	False	0.1944682750092029	-0.7853920647084291	0.4517435956769948	0.5269774024785892	False	0.180761050907393	-0.3102357257989079	-0.8676113797106002	-0.2702624574720761	-0.3688021769636448	0.0447550760123616	0.2404093587446506	-0.0757941824628731	-0.4019850281110278	-0.0693070758186953	0.1390376643894574	-1.0556545221805052	0.6911240366262206	0.7072612618516	False	-
Me1_v2_0087650.1	-1.4423855956959355	-1.0304287172967248	0.0079580819358085	0.0232838421611068	False	-0.877817512807495	-0.4174275234147875	0.1645192932202874	0.2348195316734359	False	-0.6658215105324676	-1.0610321223981063	0.0204294260255314	0.0423797549946135	False	-0.3948513595027787	-0.9465321551526928	0.0017757834426764	0.0062761161144934	True	0.2539551463248557	-0.0033102138079499	0.0981711233453035	0.4005096993409469	-1.1884304493710798	-0.8811277266154449	-0.5676503871871641	0.0056583398381682	-0.7764735709718691	-0.4207377372227374	-0.9628609990528028	-0.5460224558117459	3.78756587016735e-05	8.324493823469018e-05	True	AT3G52950:-
Me1_v2_0087650.10	-0.462652845126036	0.5099165284853588	0.2120795026963154	0.2880074207634324	False	-0.1267481802141496	0.1940654867749004	0.6746112966053291	0.7212131731583045	False	0.3122637508291929	-0.2730230048279033	0.3950713088130956	0.4671594160083197	False	-0.1174614422974653	-0.115210084465665	0.9616660489639476	0.9688930149730064	False	-0.1041449986423432	-0.0509265656232577	-0.0178046974181224	0.2007044563313236	-0.5667978437683793	-0.1776747458374074	0.2944590534110705	0.0832430140338582	0.4057715298430155	0.1431389211516427	-0.2908277022460257	0.0854943718656585	0.7846830323240733	0.7962306009677327	False	AT3G52950:-
Me1_v2_0087650.2	-1.224086455890367	-1.0554173937960836	0.0023494097243315	0.0093265621454899	True	-0.7730747248399692	-1.0343059267396135	0.0225918122382197	0.0499943278430035	False	-0.354708567314137	-0.5927512331622031	0.0187484002700021	0.0395134443926619	False	-0.4927277009203568	-1.0467786365818466	0.0048784107398222	0.0139031816411597	False	0.1758966811704638	-0.1076532862552244	-0.2116830039288344	0.2453693148511502	-1.0481897747199032	-0.8807280110951936	-0.5663915712429715	-0.2473583860692065	-0.8795207126256197	-1.1419592129948382	-0.8044342370910376	-0.8014093217306963	7.791779443775388e-07	2.2049381353702904e-06	True	AT3G52950:-
Me1_v2_0087650.3	0.307979971532706	1.2048437295774126	0.0700988195848056	0.1238441079421155	False	-0.2728401503558657	0.1463505399536928	0.6968235085790997	0.7406807297484456	False	-0.5359397952257405	0.1325479115342538	0.306918791494261	0.3819461291322132	False	-0.1507045108374367	0.8430612512377993	0.115559762965293	0.1774457041107489	False	-0.4311331361840143	0.4089913505318376	0.2772711888111596	0.1500222628113656	-0.1231531646513082	0.1361512001759719	-0.2586686064145809	-0.000682248026071	0.7737105933933983	0.5553418904855305	0.4098191003454134	0.993083514049165	0.1894246650539145	0.2182900480669737	False	AT3G52950:-
Me1_v2_0087650.4	0.5043999228704268	1.1463744614662226	0.0025333874591797	0.0098545404022098	True	-0.17348011493866	-0.4922506984149537	0.6675929387707401	0.71537019140437	False	-0.2236662678180483	0.5854335304378484	0.040847973102815	0.0746013889202065	False	-0.2566666819927801	0.7202977170414222	0.0309287705055823	0.0615024623637365	False	-0.5005002512240699	0.2945209297566253	-0.0390961754234213	-0.002441972516614	0.0038996716463568	0.1210408148179653	-0.2627624432414697	-0.2591086545093941	0.6458742102421526	-0.1977297686583283	0.546337355014427	0.7178557445248082	0.0322604291615741	0.0434372233692314	False	AT3G52950:-
Me1_v2_0087650.5	-0.175587477383154	-0.1223642899460037	0.8995656310729462	0.913149062381738	False	-0.2643925458257372	0.0568590983936574	0.5085279862184079	0.574162465040402	False	-0.0410617537603235	0.2504502331513767	0.4437878415905	0.5125440582908392	False	0.2456885898199847	0.6748977653493573	0.056831758627577	0.1006103357355412	False	-0.1088726945181277	-0.2870280603320676	-0.0680389625208466	-0.0863462619392305	-0.2844601719012818	-0.5514206061578049	-0.1091007162811701	0.1593423278807542	-0.2312369844641315	-0.2301689619384102	0.1824112706305301	0.5885515034101267	0.0741465532296416	0.0927838992009577	False	AT3G52950:-
Me1_v2_0087650.6	-0.7251353117489274	-1.2804279403145762	0.0181157677131418	0.0436289751676568	False	-0.5844011502685933	-0.9679797597259316	0.0799601093635483	0.1336433787116092	False	-0.160991835565893	-0.1708104178593328	0.6716688633146806	0.7187062646844988	False	-0.4351643911901814	-0.6319199283332178	0.0914134728563836	0.1468353068338573	False	-0.1285973939607245	-0.3337502059567327	-0.5491821839220772	-0.0182295438220858	-0.853732705709652	-0.918151356225326	-0.7101740194879702	-0.4533939350122673	-1.4090253342753007	-1.3017299656826644	-0.71999260178141	-0.6501494721553036	0.0001864648723601	0.0003669136555002	True	AT3G52950:-
Me1_v2_0087670.1	-0.414571184689998	0.4536650817976118	0.2178461921058178	0.2940699485805264	False	-2.031328788568691	-5.257999694905797	0.0356125153394098	0.0710773017711616	False	-1.647249745563136	-1.723529311555116	0.0004118322317058	0.0018983563229004	True	-0.9026746464163812	-4.249906931328741	0.061400197425826	0.1068629963397556	False	0.1544443127146233	0.2474908096201633	0.7645422788347309	0.2831539796232989	-0.2601268719753746	-1.7838379789485277	-0.8827074667284052	-0.6195206667930822	0.6081093945122351	-5.010508885285633	-0.9589870327203852	-3.966752951705443	0.0001270882437362	0.0002570616185663	True	AT3G49180:RID3
Me1_v2_0087670.10	0.0348005149038233	0.0556932502412621	0.975209646986468	0.978644916194856	False	0.2331102879012672	0.514258120447467	0.0157843239770043	0.0379209644960722	False	0.1304535669531512	0.538082221104105	0.0017885903059933	0.0059788125235544	True	-0.2861473655212685	0.3750649425393071	0.0110918730027566	0.0270292183144838	False	0.0519361406100298	-0.0159716157332754	-0.181880273038784	-0.0412778727464093	0.0867366555138531	0.2171386721679917	-0.0514267060856328	-0.3274252382676779	0.1076293908512919	0.4982865047141915	0.3562019480653209	0.3337870697928977	0.0026590081322137	0.0043324943611197	True	AT3G49180:RID3
Me1_v2_0087670.11	0.0155639511249732	0.1450706459148589	0.8371786801461615	0.859244162305975	False	0.2571086628374091	1.1668724623971367	0.0055414498528541	0.0172159464434128	False	0.6230060653868326	1.1627574741976594	0.0005602265970174	0.0024033021700069	True	0.3046985418807257	1.1436031493158023	0.0019362138603869	0.0067267275820342	True	-0.1357417818073223	-0.1461169396073023	-0.6027702386987617	-0.1742894460485406	-0.1201778306823491	0.1109917232301067	0.0202358266880708	0.130409095832185	0.0093288641075366	1.0207555227898344	0.5599872354988977	0.969313703267262	7.166777842069479e-07	2.038464359677434e-06	True	AT3G49180:RID3
Me1_v2_0087670.12	0.0109754027294155	0.2989236142294222	0.8390875387741543	0.8608768564658681	False	-2.051469905284704	-0.8283462644663684	0.3035685841215907	0.3809766120029045	False	-2.038971486343919	-2.1360438636418344	0.4166915165005598	0.4876180378161243	False	-1.862403308110845	-0.0208184223969081	0.2664434824470622	0.3459541929790408	False	0.1167654750413431	0.6071043285287978	0.7920454290694339	0.2571417716546211	0.1277408777707587	-1.4443655767559065	-1.246926057274485	-1.605261536456224	0.4156890892707654	-0.2212419359375705	-1.3439984345724003	0.236323349257713	0.5219783374115397	0.5476788458103826	False	AT3G49180:RID3
Me1_v2_0087670.2	-1.0906139234515422	0.2702466879661167	0.0324915469831393	0.0683316642770228	False	-0.4898580641140935	0.6304282015606422	0.000734703457117	0.0038984637534097	True	0.2156467054785538	1.077570090451878	0.0552084808471018	0.0956867450224625	False	0.0083166495735311	1.0713688511504231	0.0042164036438731	0.0123866153722521	False	-0.0818912382926972	-0.1588314677083584	-0.9196784792245096	-0.4999174505768589	-1.1725051617442397	-0.6486895318224519	-0.7040317737459558	-0.4916008010033277	0.1883554496734194	0.4715967338522837	0.1578916112273685	0.5714514005735642	6.726356821123528e-05	0.0001419556989318	True	AT3G49180:RID3
Me1_v2_0087670.3	-0.1721306764515495	0.8576420073135256	0.0096812688799522	0.0269455138860838	False	-1.7071876136864106	-3.961264563349564	0.0939898872645505	0.1515810092487735	False	-0.9771885357426844	-0.7562057834704885	0.0416043532012404	0.0757718582738943	False	-0.5391201493127795	-1.9535571218129355	0.4513306506561053	0.5265524257654562	False	-0.1436420029629679	-0.0289775330068207	0.1083255034438672	-0.071205816832887	-0.3157726794145175	-1.7361651466932313	-0.8688630322988171	-0.6103259661456666	0.7140000043505577	-3.990242096356385	-0.6478802800266212	-2.0247629386458224	0.0168677578631168	0.023963505609865	False	AT3G49180:RID3
Me1_v2_0087670.6	-1.3076724982004604	-0.1813139042465781	0.0521831432127147	0.0984332839953378	False	-1.3216861315662096	-0.1763408733621798	0.0787980291166593	0.1321493117748229	False	-0.4085754919809277	-1.6759607723925491	0.4166780564179115	0.4876180378161243	False	-0.7743831410981658	-0.8773069373122758	0.3902520894405859	0.4690173737706425	False	-0.0372701504499433	0.5037632574091058	0.0697333470072905	-0.0524136325733979	-1.3449426486504037	-0.817922874157104	-0.3388421449736372	-0.8267967736715637	-0.2185840546965214	0.3274223840469259	-1.6062274253852586	-0.9297205698856738	0.242551332077853	0.2733436857598166	False	AT3G49180:RID3
Me1_v2_0087670.8	-0.1769868558731295	-0.1896330636979204	0.5038375001759496	0.5654167685849524	False	0.0217845154447289	-0.3385033591597235	0.4888137513143603	0.5561087977356531	False	0.0929873608703402	0.4004313554897747	0.2141752425175802	0.2852902778238051	False	0.0223233148398946	-0.8999463940077317	0.3510233523203152	0.4308638018644563	False	0.1073271805302664	0.077658316018478	-0.07156729504096	0.1148239584831283	-0.0696596753428631	0.0994428314632069	0.0214200658293801	0.137147273323023	-0.0823058831676539	-0.2608450431412454	0.3288640604488146	-0.7851224355246034	0.537048470760793	0.5622648182031881	False	AT3G49180:RID3
Me1_v2_0087670.9	-0.3695516791524047	0.0450140605990638	0.5236882884532865	0.5831897507099119	False	-0.6392793500083673	-0.1219390893273368	0.218544260512166	0.2937303236916573	False	-0.8846844364378177	-2.4116101406707577	0.1915305006994413	0.2607903195172382	False	-0.2968009279216754	-0.4100010053569574	0.2916377345292454	0.3719295865166221	False	0.0609261117163126	0.1411539835746049	0.1226998473605744	-0.0645211006053285	-0.308625567436092	-0.4981253664337624	-0.7619845890772432	-0.361322028527004	0.1059401723153765	0.019214894247268	-2.2889102933101837	-0.4745221059622859	0.0576001256720724	0.0737798213882766	False	AT3G49180:RID3
Me1_v2_0087710.1	-0.9623013701354042	-3.2351758000511173	0.1196209504076049	0.1869703434359698	False	-0.6768489057884661	-1.4414887910373235	0.0002635441666073	0.0018691495943128	True	-0.3827834691205432	-3.0807522146519006	0.1132115514204314	0.1707532549247929	False	0.0974153788099414	-1.6152561148115443	0.0240639696539424	0.0503293090202383	False	0.2644278068697199	0.3341205008868364	0.3503909922429518	0.3172218436357177	-0.6978735632656843	-0.3427284049016297	-0.0323924768775913	0.4146372224456591	-2.9707479931813974	-1.107368290150487	-2.730361222408949	-1.2980342711758266	0.015110410430545	0.0216301154533375	False	-
Me1_v2_0087720.1	-0.1690605082339145	-1.2428989772252974	0.1486137260077991	0.2197388364266106	False	0.2622106853744568	-1.776258525685264	0.3482626350926871	0.4246344716107321	False	1.179444917298505	0.8787652477315773	0.2657149069509556	0.3397102716501411	False	0.0029660344704667	-1.351682143539079	0.4851314318085387	0.5579092480331741	False	0.685651144367833	0.1783861450467136	-0.5677442195693383	0.1404956292646133	0.5165906361339185	0.4405968304211705	0.6117006977291668	0.14346166373508	-0.5572478328574644	-1.5978723806385506	0.311021028162239	-1.211186514274465	0.5174864931313323	0.5433871702209844	False	-
Me1_v2_0087730.1	-0.2132966037957704	-0.0438680794671926	0.4491570599041846	0.5153796970684986	False	-0.2323152204722287	0.1456744893817108	0.0499274683270524	0.0924202690458002	False	-0.2226983726680806	0.1932271808661196	0.0006956479567023	0.0028514717740559	True	-0.3100592268451265	-0.0864652403587493	0.0981711995603462	0.1555104280498044	False	-0.0331421735328678	-0.085365085516889	-0.122498146466822	-0.0955014764937045	-0.2464387773286382	-0.3176803059891178	-0.3451965191349027	-0.4055607033388311	-0.0770102530000604	0.0603094038648217	0.0707290343992976	-0.1819667168524539	0.0115555016100877	0.0169057480478417	False	AT1G25230:-
Me1_v2_0087740.1	-0.1305477045845666	0.2815008145028557	0.1079198212022694	0.1727083698929033	False	-0.2851924649525399	0.6087872715273877	1.1773265910118623e-05	0.0001983680779922	True	-0.1740240830148991	0.702367490173315	2.8349099230385182e-06	4.743169811083439e-05	True	-0.174546127039826	1.1194523727318133	1.7296695772780386e-06	4.110765753858048e-05	True	0.0103313239092708	0.0194036909160644	-0.1021406459307909	-0.2109326462495406	-0.1202163806752958	-0.2657887740364755	-0.2761647289456901	-0.3854787732893667	0.2918321384121265	0.6281909624434521	0.600226844242524	0.9085197264822726	6.932462265301574e-14	6.703650759537488e-13	True	AT2G01880:PAP7, ATPAP7
Me1_v2_0087740.2	0.5208757277030805	0.6926166378800788	0.5161661103012424	0.5765030928105339	False	-0.0508447089903105	0.4090417605938077	0.2718467307442826	0.348950825122693	False	-0.2674662941052712	0.9015528278403304	0.1469334707581397	0.2108389929744535	False	-0.5492624020057573	0.9554343006935032	0.0276219192679524	0.0561911278840963	False	-0.1748407870624847	0.0202530364975634	-0.0825641397832992	0.0594862324887044	0.3460349406405958	-0.030591672492747	-0.3500304338885704	-0.4897761695170528	0.517775850817594	0.4292947970913712	0.8189886880570312	1.0149205331822075	0.1298310120250688	0.1548232673140981	False	AT2G01880:PAP7, ATPAP7
Me1_v2_0087750.1	-0.0506154197126749	-0.2531661622709018	0.1128619232265411	0.1788984186088178	False	-0.0513384498292133	-0.6167259660693665	3.1070401254834333e-06	7.592610130569054e-05	True	0.11686670958776	-0.3896461064088066	0.0140863445432626	0.0314156824996065	False	-0.0816616660568883	-0.2755900444951122	0.1800625941655809	0.2536952707931927	False	-0.0614804579367094	-0.0955088564856065	-0.2252367107361372	-0.1498744421634841	-0.1120958776493843	-0.1468473063148199	-0.1083700011483772	-0.2315361082203724	-0.3146466202076112	-0.7122348225549731	-0.6148828171449439	-0.4254644866585964	2.097110065632374e-06	5.543898660684557e-06	True	AT1G07530:ATGRAS2, GRAS2, SCL14
Me1_v2_0087760.2	-0.0924027801204641	-0.6689159079858626	0.0140765480028322	0.0358934566964221	False	0.0423236721603728	-0.8079062077667509	0.0009143459184459	0.004547783937577	True	-0.0537726923700279	-0.8025367983439753	0.0001341860154648	0.0008081394772824	True	-0.0153249172920864	-0.4450520080594446	0.0727809448557973	0.1226669965026364	False	-0.0643547007841824	-0.1038675688702341	-0.0931123210235491	-0.1825275018237366	-0.1567574809046465	-0.0615438967098613	-0.146885013393577	-0.197852419115823	-0.7332706087700451	-0.9117737766369852	-0.8956491193675244	-0.6275795098831813	2.287773691612031e-06	6.014155924853337e-06	True	-
Me1_v2_0087770.1	0.2495057990888272	-0.4086229218921176	0.0328399459308444	0.06890333922118	False	0.0361233687089019	-0.2121169147010522	0.2686742203651928	0.3458010667653542	False	0.0478603788793181	-0.1712818702027134	0.4025357602128259	0.4743021357479126	False	-0.207152798302225	-0.0262315580024603	0.0543410990381256	0.0970181524923277	False	0.0745604845053229	0.0896286418719114	0.0534283485819999	0.0198945783441679	0.3240662835941501	0.1257520105808134	0.1012887274613181	-0.187258219958057	-0.3340624373867946	-0.1224882728291407	-0.1178535216207135	-0.0063369796582923	0.0268604379803654	0.0366680543955164	False	AT3G09030:EAP3
Me1_v2_0087770.3	-0.4800623538333206	-0.1562962632981107	0.6866503204413957	0.7275455656198815	False	-0.106790229702349	0.3957755384175749	0.7092928732242734	0.7515366545061536	False	0.7037030302887017	0.6758272961841688	0.1001714514910981	0.1548145399793358	False	0.7985276382404475	0.3451841756963437	0.1667101774965646	0.2384988802020695	False	-0.0851561816985356	-0.0286033117185344	-0.4298158690476493	-0.6691493713386473	-0.5652185355318563	-0.1353935414208835	0.2738871612410524	0.1293782669018002	-0.2414524449966463	0.3671722266990405	0.2460114271365194	-0.3239651956423034	0.5246870385381112	0.5502276020240553	False	AT3G09030:EAP3
Me1_v2_0087780.1	0.0911439642858873	0.5323722471276398	0.000373269658484	0.0024056018587019	True	0.043651481490083	0.601489662459139	0.0184175911959715	0.0426258297054725	False	0.3619122791961215	0.7370916966968535	0.0063774476151673	0.0165521599515688	False	-0.025929280266574	0.2523015352208064	0.3707070879120719	0.4502007606228556	False	-0.1608157502855256	-0.2902923465824472	-0.3414272805239422	-0.224717229942474	-0.0696717859996383	-0.2466408650923641	0.0204849986721793	-0.250646510209048	0.3715564968421141	0.3111973158766918	0.3956644161729112	0.0275843052783324	8.224338199369106e-05	0.0001710191570827	True	AT3G22960:PKP1, PKP-ALPHA
Me1_v2_0087790.3	-1.435574996464953	-1.911080207902321	0.5207044638756261	0.5804640277711451	False	0.6106622230473522	-0.3986100829127326	0.097316824807305	0.1558321554546972	False	-0.0656662292952874	0.1533246157346948	0.8484084924598856	0.8720100769166382	False	-0.2315704807203189	-1.4741767148766165	0.5355654609536422	0.6042203941167925	False	1.495856938645435	1.658025829863261	2.0035746927946696	1.9625043455497453	0.060281942180482	2.2686880529106133	1.9379084634993824	1.7309338648294266	-0.4152232692568861	1.2594157469505285	2.1568993085293644	0.4883276306731289	0.3768075791532884	0.4074648334955472	False	AT3G55080:-
Me1_v2_0087820.1	-0.3282501241426714	-0.5064945456905372	0.080488072162211	0.1379331368041817	False	-0.8589055638064744	-0.4660627496183958	4.120378845214762e-06	9.37083218253622e-05	True	-0.8011307528951037	-0.2603968904744422	9.324035842634146e-05	0.0006136952125624	True	-0.951064222677862	-0.4025988109543617	0.0003898512915956	0.0019417230996867	True	-0.0912243769634528	-0.0738811815955209	-0.1596534469575878	-0.0974244933479595	-0.4194745011061243	-0.9327867454019954	-0.9607841998526916	-1.0484887160258216	-0.5977189226539901	-0.5399439312139167	-0.4200503374320301	-0.5000233043023212	1.9495081330133164e-10	1.027728283123236e-09	True	-
Me1_v2_0087830.1	0.0002501642618351	-0.889733298955756	0.0003749217780075	0.0024131103220895	True	0.1038787904133997	-0.8420241430785609	0.0004057852904982	0.0025318897188985	True	-0.0582405954552582	-0.5930884740256167	0.000997903206461	0.0037752231911739	True	-0.2285255871021834	-0.2522790325522208	0.5978381196994369	0.6594891287314673	False	-0.0024870282494084	-0.0393827226272782	-0.0707544130633088	-0.2366607463750174	-0.0022368639875733	0.0644960677861214	-0.1289950085185671	-0.4651863334772008	-0.8922203272051645	-0.8814068657058391	-0.6638428870889256	-0.4889397789272383	2.1628064828360574e-06	5.7064249524596e-06	True	-
Me1_v2_0087840.1	0.0821286616891816	-1.2125342559509018	6.707985170594184e-05	0.0007036559444211	True	0.1507609388413975	-1.253801369339846	7.357868839467293e-06	0.0001423639126392	True	0.0837436304058489	-1.0305922458913357	2.0956726480051018e-07	7.971474981908747e-06	True	-0.1800417484127496	-1.0182015932082868	1.755387810044446e-05	0.0002025900931517	True	-0.1609515554439031	-0.1522720942267721	-0.3006188991448315	-0.3652505852516334	-0.0788228937547215	-0.0015111553853746	-0.2168752687389825	-0.5452923336643831	-1.373485811394805	-1.406073463566618	-1.3312111450361672	-1.3834521784599203	5.210695969557982e-18	1.0652347893622248e-16	True	AT5G44210:ATERF-9, ERF9, ATERF9
Me1_v2_0087870.1	0.0375315719235316	-1.154466124822546	0.000129223327516	0.0011205339767521	True	0.3865304716972848	-0.6160166906884341	3.668816929841239e-05	0.0004527260858051	True	0.4791362748788645	-0.4402864526369139	5.22873327751788e-05	0.0003983367494424	True	0.1614381463328431	-0.7024982140333076	0.0001450706089437	0.0009273468421144	True	-0.1391324319057356	-0.1582818413963576	-0.3601392373771692	-0.127594510725765	-0.101600859982204	0.2282486303009272	0.1189970375016953	0.0338436356070781	-1.2935985567282815	-0.7742985320847917	-0.8004256900140831	-0.8300927247590726	3.2223067008109645e-14	3.333309239333884e-13	True	-
Me1_v2_0087880.1	-0.6361359380728517	-0.0361250106598456	0.0763786781351863	0.1325173629849161	False	-0.583217748537793	-0.6319209128806111	0.0372531753840665	0.0736256047686376	False	-0.4451915672367326	-0.548164311867454	0.0275320645147639	0.0540040522566728	False	-0.4697306562947134	-0.2305881079208833	0.0010061490654117	0.0040333518635863	True	-0.1272843790116988	0.1341375738131986	0.2628342414482758	0.2436246712613261	-0.7634203170845506	-0.4490801747245942	-0.1823573257884567	-0.2261059850333873	-0.1634093896715445	-0.4977833390674124	-0.2853300704191781	0.0130365633404427	0.0001617987719583	0.0003218582517153	True	AT3G18524:MSH2, ATMSH2
Me1_v2_0087890.1	-0.223655321411984	-0.6427703911670815	0.1020605585572511	0.1654348396588339	False	-0.3943644202357328	-1.0089258845582956	0.0008974621349432	0.0044864818018141	True	-0.310417017827878	-0.9331657843111762	0.0139717963039299	0.0312204911825236	False	-0.115568220029627	-0.3216444512981562	0.124049645115284	0.1879232344242244	False	-0.0493551685674611	0.1867346700520182	-0.0101254395625587	-0.2101111629736065	-0.2730104899794452	-0.2076297501837145	-0.3205424573904367	-0.3256793830032336	-0.6921255597345426	-0.8221912145062773	-0.943291223873735	-0.5317556142717628	7.466062578031572e-05	0.0001562395649847	True	-
Me1_v2_0087900.1	0.5219698297947399	0.5033372389172399	0.0068711735868578	0.0207892369101535	False	0.4689540641561081	0.0764129946001501	0.0005463248630665	0.0031316588843552	True	0.4456669717883139	0.2485032771263897	0.0039807179324831	0.0113597632735194	False	0.2271837302830452	-0.1693684268723414	0.006307960933584	0.0171016356339879	False	-0.158769920554068	-0.0389350490771436	-0.1033203596857861	-0.2451988542565195	0.3631999092406719	0.4300190150789644	0.3423466121025278	-0.0180151239734742	0.3445673183631719	0.0374779455230065	0.1451829174406036	-0.414567281128861	1.5678438998207603e-09	6.912113271231783e-09	True	-
Me1_v2_0087900.2	-0.0475512896952397	-0.5787062687858122	0.6224343545880092	0.6719348928592436	False	0.6760927391741522	0.3443898456117932	0.4799388462649017	0.5479700448495168	False	0.2646026093236385	-0.7062363675557382	0.3567898913649673	0.4311468403160634	False	0.7247725181075644	0.1906482234521831	0.544770971486152	0.6123052641668835	False	-0.0866243598944007	-0.3024766576930479	-0.3742316273825846	-0.816091927106259	-0.1341756495896405	0.3736160814811044	-0.1096290180589461	-0.0913194089986945	-0.665330628680213	0.0419131879187453	-1.080467994938323	-0.6254437036540759	0.5943007835765283	0.616068479613876	False	-
Me1_v2_0087910.1	-0.0968966990774617	0.2451757632186759	0.5058630489468694	0.5672782344615254	False	-0.0324980223014121	-0.1539020848071239	0.8247931610364914	0.8512535384498559	False	-0.2121765201198635	-0.2136962387630983	0.3544579403880415	0.4289034185067617	False	0.07585235745975	0.2388688008966637	0.5110185428038273	0.5819515290472157	False	0.0791864563039874	-0.1113659031717637	-0.0674405552340067	0.0674487139978796	-0.0177102427734743	-0.1438639254731759	-0.2796170753538702	0.1433010714576297	0.3243622195226634	-0.2652679879788877	-0.281136793997105	0.3063175148945434	0.1671398029853478	0.1947655476014944	False	AT4G31230:-
Me1_v2_0087960.1	-0.7226335688359145	-0.3653512590950454	0.0004000889020211	0.0025387821857151	True	-0.5326741583699706	-0.2642158374226619	0.0001906258068478	0.0014771794359565	True	-0.4942139682973216	-0.4550734779882255	5.714418314232869e-05	0.0004256507084075	True	-0.1170323015064509	-0.4601789864674108	0.0001804228137124	0.0010821766838335	True	0.3448958343818304	0.4442909671316482	0.621910784657774	0.5664194612937008	-0.377737734454084	-0.0883831912383223	0.1276968163604523	0.4493871597872498	-0.0204554247132149	0.1800751297089862	0.1668373066695485	0.1062404748262899	1.97536867733181e-12	1.481423873672013e-11	True	AT3G02760:-
Me1_v2_0087970.1	-0.3894962360611158	0.941928704393984	0.0021102142023111	0.0085960955210232	True	-0.6677874263969734	0.5135291372698845	0.0097451901343042	0.0263000731734085	False	-0.6793356486573892	0.3838777166345348	0.000162410920915	0.0009361977765527	True	-0.8148302426303013	0.8611788976205279	6.21225176210801e-05	0.000494854536061	True	0.08198284256183	0.150366647185832	0.282816550344716	0.3079005534278263	-0.3075133934992857	-0.5174207792111414	-0.3965190983126732	-0.506929689202475	1.023911546955814	0.6638957844557165	0.6666942669792508	1.1690794510483542	1.4999471262700143e-09	6.641176938828646e-09	True	AT3G08610:-
Me1_v2_0087980.1	-0.044345622739975	-0.1517660080399636	0.6133168961770351	0.6638798179746519	False	-0.3943075534864499	-0.101860482985189	0.1395444879081337	0.2074768375016483	False	-0.498279139516665	-0.1105316391182622	0.0069867832217578	0.0177944763597552	False	-0.2863497179854413	0.2636279849204515	2.5651324280537656e-05	0.0002645911491176	True	0.0323929191999026	0.0366502329052167	0.0384308396170789	-0.0744539651706182	-0.0119527035400723	-0.3576573205812332	-0.4598482998995861	-0.3608036831560595	-0.119373088840061	-0.0652102500799722	-0.0721007995011833	0.1891740197498332	0.0013444156459571	0.0023064931181155	True	-
Me1_v2_0088000.1	-0.6361459646687866	0.1301484402634782	0.0027124213093683	0.0103464823412849	False	-0.8587144428073161	-0.2939026409349985	0.0029791996722276	0.0108608607683786	False	-0.6618667813933037	-0.2436267724175547	0.0686445228227966	0.1143336074802961	False	-0.7341310381761534	-0.0901752567923477	0.0019743134070265	0.006826231168242	True	-0.229657225226588	-0.2456181967855339	-0.3290818484459983	-0.066673563386117	-0.8658031898953746	-1.10433263959285	-0.990948629839302	-0.8008046015622705	-0.0995087849631097	-0.5395208377205325	-0.572708620863553	-0.1568488201784648	1.4183686196424232e-07	4.508628161371459e-07	True	AT4G34660:SH3P2
Me1_v2_0088010.1	1.9193022323535016	0.7796990899242076	9.89217399754536e-06	0.0001738437169	True	1.6411425666446815	0.9980162635279468	3.213443615784735e-05	0.0004116820575464	True	1.39101223547189	0.894510917043644	1.542455152135951e-05	0.0001618008551303	True	0.7069038613910426	0.5669991193064794	0.0168600812198753	0.0379496432572535	False	-0.0753881195976715	0.0029973582374651	-0.0673307346252016	-0.4580581333228792	1.8439141127558305	1.6441399248821469	1.3236815008466882	0.2488457280681633	0.704310970326536	1.001013621765412	0.8271801824184424	0.1089409859836001	4.3572383113962986e-17	7.589587021724963e-16	True	AT5G06530:AtABCG22, ABCG22
Me1_v2_0088020.1	-0.0946612915564686	-0.2437386050215524	0.8981508835258165	0.9120521916991442	False	-0.0602474287681447	-1.5409588998391652	0.5486402621659173	0.6095346016089016	False	0.5091542967340176	-0.2567555411732794	0.9136494621546996	0.9269645972404592	False	0.0366047109419462	-0.0949480958036872	0.9583800292046804	0.9663245011088594	False	0.1825418385607817	-0.321620452525702	-1.539140324686809	-0.4636272026145638	0.0878805470043131	-0.3818678812938467	-1.0299860279527913	-0.4270224916726175	-0.0611967664607706	-1.8625793523648675	-1.7958958658600883	-0.558575298418251	0.7493939015099249	0.7629609405431856	False	-
Me1_v2_0088050.1	0.4616042200671524	0.2210515224082128	0.0084213660445951	0.0242913664044138	False	0.5918365829457413	0.4554120383102695	0.0024060140751525	0.0092709776093481	True	0.5530577820558831	0.4505347556152621	0.0001746518296057	0.0009875696069668	True	0.1463846373828476	-0.0674449987751453	0.1225830958877751	0.186196619129102	False	-0.1111221071279846	-0.0472081050089725	-0.1315890942313684	-0.0703238032409561	0.3504821129391677	0.5446284779367687	0.4214686878245146	0.0760608341418915	0.1099294152802281	0.408203933301297	0.3189456613838937	-0.1377688020161014	1.448545129533536e-09	6.432003814505863e-09	True	AT1G73210:-
Me1_v2_0088080.1	0.9005303116693799	0.1899621098411623	5.421477485395996e-07	1.94502134240521e-05	True	0.8640904577645596	0.6621773862044797	2.592732795466812e-06	6.619723791822163e-05	True	0.7162209494594283	0.8546757424134261	1.2559325087387905e-06	2.7192194746703555e-05	True	0.5415942260094573	0.4511374973027022	0.0054742831506517	0.0152815503474421	False	-0.0038067032319188	0.0220079777548516	0.0442590521147607	-0.0175662216115979	0.896723608437461	0.8860984355194113	0.760480001574189	0.5240280043978593	0.1861554066092434	0.6841853639593314	0.8989347945281869	0.4335712756911043	1.6787032755566998e-17	3.1197943879036995e-16	True	AT1G07110:ATF2KP, FKFBP, F2KP
Me1_v2_0088090.1	0.1915078950581947	-0.6662819867821983	0.0057665624681898	0.0181894779639932	False	-0.3592973501074836	-0.9507359785996256	0.0002525822239077	0.0018138168258132	True	-0.5854342013578462	-1.9527151292219984	0.0003214300508495	0.0015727191030379	True	-1.3011999687586815	-2.106074719990554	1.0516936951755708e-07	6.4593784441463975e-06	True	-0.0988157074989004	0.0349721848324833	0.0842196808553268	0.5356181897454717	0.0926921875592943	-0.3243251652750003	-0.5012145205025194	-0.76558177901321	-0.7650976942810988	-0.9157637937671425	-1.8684954483666716	-1.570456530245082	6.723681341938774e-14	6.520973259603525e-13	True	-
Me1_v2_0088100.1	-0.3493518811830594	-0.4812450495140776	0.0050648251258837	0.0165459871201957	False	-0.3275431199827068	-0.6721410455118333	0.0038248919028042	0.0130681580680538	False	0.0812108788867069	-0.5975416328493628	0.0005350675852818	0.0023206627181363	True	0.4400320428474451	-0.559794925941925	3.9051583354358696e-08	3.6179243603990177e-06	True	0.0329739377754094	0.0566553883099247	0.1137557491921503	0.2201651624054985	-0.3163779434076499	-0.270887731672782	0.1949666280788573	0.6601972052529437	-0.4482711117386682	-0.6154856572019085	-0.4837858836572124	-0.3396297635364265	3.3279228564788453e-14	3.4359970322185733e-13	True	AT1G04980:PDIL2-2, ATPDI10, ATPDIL2-2, PDI10
Me1_v2_0088110.1	-0.226280593561996	-0.5265264077457079	0.3471797515073753	0.4206712786079085	False	-0.1636042894607454	-0.1167176651987187	0.6773232396917345	0.7233266973742598	False	-0.2319332715199102	-0.6411069506408413	0.0618654248815776	0.1050465307906076	False	0.137767057465604	-0.5240615492531626	0.0164703859909192	0.0372739967690385	False	0.2625005999103864	0.2558983894529172	0.5252896664873106	0.5556659687232175	0.0362200063483904	0.0922940999921717	0.2933563949674003	0.6934330261888215	-0.2640258078353215	0.1391807242541984	-0.1158172841535307	0.0316044194700548	0.0139518467242566	0.0200958041619711	False	AT3G18190:CCT4
Me1_v2_0088110.4	0.9604374114933792	2.836999119388236	0.558062118725114	0.6141718564793089	False	-0.6211667522575048	-0.292285307444688	0.4389052963452741	0.5107351699006519	False	-1.2293821190952978	0.8847991589213722	0.553764041371291	0.6136526389461471	False	0.8871286452080374	-1.7663397151061209	0.395423109463656	0.474035486823312	False	-2.3700158641059828	0.917554432637078	-0.2869073940844879	-0.7096958277074252	-1.4095784526126034	0.2963876803795733	-1.5162895131797858	0.1774328175006121	0.466983255282253	0.6252691251923901	0.5978917648368842	-2.476035542813546	0.6778190342878695	0.6944662081850588	False	AT3G18190:CCT4
Me1_v2_0088120.1	-0.1223225925805899	-2.248166403791493	0.1629957995406912	0.2355193577052526	False	-0.0437307770231267	-1.0216118873840994	0.0491006760257237	0.0913062558303654	False	-0.0345860551279151	-4.094336086275087	0.0187533473956855	0.0395200237944313	False	0.88090033957678	-0.5874788474917427	7.95002044479662e-06	0.0001178944470207	True	-0.0645275778790788	0.2210415963227809	0.1267964852966105	-0.0817638421263611	-0.1868501704596687	0.1773108192996542	0.0922104301686954	0.7991364974504189	-2.3126939816705714	-0.8005702910613184	-3.967539600978476	-0.6692426896181038	0.0004081031867812	0.000761054444186	True	AT1G35710:-
Me1_v2_0088120.5	0.0386962737751761	0.3027495724134033	0.4940398567331283	0.5564984620014027	False	0.1050275010943524	-0.0563708874172901	0.8080614550015661	0.8372978493533816	False	0.3764721219264122	0.4254342797955908	0.1133052129664636	0.1708574429542348	False	0.351929641508419	-0.4509570801977371	0.0279243984658869	0.056710547902159	False	-0.0200771745291969	0.0822523128526881	0.0687737342537162	0.2663954218641557	0.0186190992459791	0.1872798139470406	0.4452458561801284	0.6183250633725748	0.2826723978842063	0.025881425435398	0.494208014049307	-0.1845616583335814	0.0966404010181154	0.118319459536486	False	AT1G35710:-
Me1_v2_0088130.1	-0.2553434017585756	0.6386296563852953	0.0001406797729464	0.001191184107964	True	-0.2938162556573829	0.3100818448831779	0.1060756929639883	0.1669315909553213	False	-0.0145696789477511	0.3935806467991689	0.1172269283622702	0.1756213829208076	False	-0.2176875453373581	0.4520194405112594	0.0419931252194316	0.0786499268275013	False	-0.2810224938408039	-0.3586401915430812	-0.3270091743264602	-0.0667395208943277	-0.5363658955993795	-0.6524564472004641	-0.3415788532742114	-0.2844270662316859	0.3576071625444914	-0.0485583466599033	0.0665714724727086	0.3852799196169316	4.119623781204916e-05	9.008582414591216e-05	True	-
Me1_v2_0088140.1	-0.7669393086626606	-0.8077786417409536	8.495812586113208e-06	0.0001548340389746	True	-0.4696256724696903	-0.3084562854459909	0.012402364133328	0.0315835786698053	False	-0.4434587385422386	-0.3247301776079325	0.0161621182686602	0.0350346438360796	False	-0.0187956250548371	-0.373326190996802	0.0007945470900047	0.0033704426029964	True	0.4983540619430249	0.5182010071520091	0.5645899386415287	0.4735986952345055	-0.2685852467196357	0.0485753346823187	0.1211312000992901	0.4548030701796683	-0.3094245797979287	0.2097447217060182	0.2398597610335961	0.1002725042377035	1.300493001388326e-11	8.377558456726762e-11	True	AT1G03530:NAF1, ATNAF1
Me1_v2_0088140.2	-0.6744633576395485	-0.8205224259355539	0.0476293007618494	0.0915972164219138	False	0.3052598151184855	-0.1990114907077922	0.3533909786500668	0.4296292929840303	False	0.0575146239685853	-0.0543853863846643	0.9705916632768756	0.975910467728957	False	0.0770502342328282	0.0360990999144612	0.9871609760794908	0.9896292213315302	False	0.4773886332635257	0.3358746375325436	0.4256240687096402	0.0840439038819775	-0.1970747243760227	0.6411344526510292	0.4831386926782255	0.1610941381148057	-0.3431337926720281	0.1368631468247514	0.3712386823249758	0.1201430037964388	0.4160741813752848	0.4453882181823539	False	AT1G03530:NAF1, ATNAF1
Me1_v2_0088150.1	0.2532747344755197	1.2903439964843957	4.5634601840152615e-05	0.0005352300999139	True	-0.055178417920251	1.1081476339816358	6.086532022008087e-05	0.0006533603912084	True	-0.0338619958342292	1.1069115909436915	1.1855780168561863e-05	0.0001349576742531	True	-0.3150063668773804	1.0247652107982574	6.332898618751932e-05	0.0005016275869094	True	-0.2587727893186642	-0.2163256155107724	-0.2337553984202065	-0.0899324098127785	-0.0054980548431444	-0.2715040334310235	-0.2676173942544357	-0.4049387766901589	1.0315712071657313	0.8918220184708634	0.873156192523485	0.9348328009854788	7.696813051408291e-15	8.956444009955372e-14	True	AT4G17530:RAB1C, ATRABD2C, ATRAB1C
Me1_v2_0088150.3	0.5532972780511676	0.8074627368984588	0.1116840171195871	0.1775382272141101	False	0.3304304697991727	1.3479465278454668	0.0243384509548142	0.0529450074961149	False	1.1444326710416577	1.2524829588577269	0.0105444205678665	0.0247672687862025	False	-0.1277668729627186	1.5980542363193608	0.0016832402310495	0.0060108583609523	True	-0.019383413121502	0.2154856321205109	-0.5691192993220748	0.3826721208694195	0.5339138649296655	0.5459161019196836	0.5753133717195829	0.2549052479067009	0.7880793237769568	1.5634321599659775	0.683363659535652	1.9807263571887803	1.5815714522934174e-05	3.674493348385533e-05	True	AT4G17530:RAB1C, ATRABD2C, ATRAB1C
Me1_v2_0088160.1	-0.4350036524226084	0.0435515779480226	0.0322629743464515	0.0678971284579142	False	-0.6063328696612778	0.4100579778120909	0.0419268282813842	0.0805606814980697	False	0.0332198782039707	0.6892542957092651	0.0418283695126498	0.0760771762618757	False	0.230400910364966	1.0214870223453358	1.2146463146525988e-05	0.0001579477919432	True	-0.0651220582191438	-0.0763625688469424	-0.0122218262134161	0.1993370334516795	-0.5001257106417523	-0.6826954385082202	0.0209980519905546	0.4297379438166455	-0.0215704802711211	0.3336954089651485	0.6770324694958489	1.2208240557970154	1.0145163768227505e-08	3.8869747079436165e-08	True	AT4G22670:AtHip1, HIP1, TPR11
Me1_v2_0088160.2	-0.5112029517119332	0.0629475412686471	0.0326288247939787	0.0685737415661458	False	-0.4392207780697839	0.4269170781480729	0.0428661943022541	0.0819366092379362	False	0.1404275161076782	0.735078243721321	0.0639879473543346	0.108032053038732	False	0.2602631711309247	0.7614426480362839	0.0001672360831705	0.0010269872383736	True	-0.0383913504696473	-0.1828027823615774	-0.1419593361743119	0.1826485981875598	-0.5495943021815806	-0.6220235604313613	-0.0015318200666336	0.4429117693184845	0.0245561907989997	0.2441142957864954	0.5931189075470091	0.9440912462238438	2.1801800870290218e-07	6.746188232709068e-07	True	AT4G22670:AtHip1, HIP1, TPR11
Me1_v2_0088170.1	0.0803740805323882	-0.1405379100922084	0.4146843349270412	0.4844771495524158	False	-0.3076037585421578	-0.5110633163345257	0.1390707821162441	0.206843546307536	False	-0.2366102182601275	-0.7317576792394966	0.0003703303234599	0.0017502776322269	True	-0.1695049441919831	-0.5088550516885175	0.1764041546953882	0.2494987165736771	False	-0.0693160220873698	0.0084429503501355	0.1188615112555186	0.0701789752329453	0.0110580584450183	-0.2991608081920223	-0.1177487070046088	-0.0993259689590377	-0.2098539321795782	-0.5026203659843902	-0.612896167983978	-0.4386760764555721	0.0056827732143899	0.0087565100608324	True	AT3G06810:IBR3
Me1_v2_0088170.2	0.6351820841995583	1.5118433712040789	0.1525368810047232	0.2240097680684571	False	-0.0033086683650984	0.2247400998580131	0.9332014455239188	0.9423854709439538	False	0.4425523251017261	2.9553105091648675	0.216227502258864	0.2877053620579318	False	-0.0518226134150674	0.5420591088871212	0.8092182094765848	0.8424476344365792	False	-0.5382445270947609	-0.2236016166985832	-2.097836521042746	-0.1517071875356104	0.0969375571047974	-0.2269102850636817	-1.6552841959410198	-0.2035298009506778	0.973598844109318	0.0011384831594298	0.8574739881221212	0.3903519213515107	0.26922297318215	0.3003527898370037	False	AT3G06810:IBR3
Me1_v2_0088180.1	-1.215285892384161	-0.7714092526824228	0.0011289484984061	0.0054272657373085	True	-1.3142904227096466	-1.3332144739502674	1.8171493218252992e-05	0.0002717064914836	True	-1.220938233186419	-1.823074883849218	5.398778656079477e-06	7.463474435492617e-05	True	-0.4266269140471959	-1.457542123404421	9.572596692308275e-10	3.7010051961636877e-07	True	0.2376097106538894	0.1422195538723221	0.4156484652255905	0.6895805478684176	-0.9776761817302716	-1.1720708688373245	-0.8052897679608284	0.2629536338212217	-0.5337995420285333	-1.1909949200779453	-1.4074264186236274	-0.7679615755360034	8.14196139019736e-18	1.6172624409097527e-16	True	AT1G08520:ALB1, PDE166, ALB-1V, CHLD, V157
Me1_v2_0088190.1	1.7401971154561249	1.7292840053749623	1.7347172309530725e-06	4.839995201980022e-05	True	1.3336579468359036	1.7595049509776013	1.347155656970192e-06	4.233275345291964e-05	True	1.2816742755665809	1.7237514958883209	0.0001804723227483	0.0010125437314909	True	-0.1209144452700154	0.2651682957890946	0.1080460809661071	0.168101875466886	False	-0.7745359548710136	-0.6346743284016103	-0.7471649292890783	-0.1055015459506663	0.9656611605851112	0.6989836184342932	0.5345093462775026	-0.2264159912206818	0.954748050503949	1.124830622575991	0.9765865665992424	0.1596667498384283	2.3525168701787468e-15	3.0085258568363885e-14	True	AT2G21540:SFH3, ATSFH3
Me1_v2_0088220.1	1.5492940959628925	1.6908198470371048	1.2793786682343524e-05	0.0002100062740405	True	1.185638279306357	1.6292407490439995	4.84877040394418e-06	0.0001047127619542	True	1.1652981131518168	1.724119207326522	2.1854287316084445e-07	8.136178454250185e-06	True	0.4711334045313684	1.262089463137361	4.7386236743182766e-07	1.7359719318555835e-05	True	-0.2301079897801177	-0.0860868929729772	-0.3318777907785071	-0.3046167185540067	1.3191861061827748	1.0995513863333797	0.8334203223733097	0.1665166859773617	1.460711857256987	1.5431538560710223	1.392241416548015	0.9574727445833542	3.4922436104358256e-21	1.1650318399005556e-19	True	AT2G19450:TAG1, DGAT1, AtDGAT1, ATDGAT, AS11, RDS1, ABX45
Me1_v2_0088220.2	1.5635639648319504	2.014105664010693	2.4369614561977177e-07	1.0531467562502351e-05	True	1.8021074357458349	2.022677153735756	3.420006369995268e-05	0.0004305032437021	True	1.0629480763928556	1.8377346276536384	0.0002158278749985	0.0011563695425869	True	0.8010239341503741	1.2769444283007874	0.028772075270145	0.058056309568864	False	-0.0406281184794154	-0.2993235370795544	0.0490635234523394	-0.3529555676560002	1.522935846352535	1.5027838986662805	1.1120115998451952	0.4480683664943738	1.9734775455312772	1.7233536166562016	1.8867981511059777	0.9239888606447872	3.091771361524046e-13	2.664806598262624e-12	True	AT2G19450:TAG1, DGAT1, AtDGAT1, ATDGAT, AS11, RDS1, ABX45
Me1_v2_0088230.1	1.902327845309638	1.2072044995063491	0.0002056179799584	0.001560404796383	True	1.3483273226168753	1.7563601079674007	0.0002920954842026	0.0020063957260378	True	1.796211642915277	1.8339823576179624	6.25526353349889e-05	0.0004544515726987	True	1.275517041087975	1.8351237585246345	1.871658610155994e-05	0.0002114993766622	True	-0.203472288629916	-0.2177353503483776	-0.5847030760053284	-0.7443060038138105	1.698855556679722	1.1305919722684976	1.2115085669099486	0.5312110372741645	1.003732210876433	1.538624757619023	1.249279281612634	1.090817754710824	7.646590095523228e-14	7.354789967044578e-13	True	AT2G45530:-
Me1_v2_0088240.1	3.463106760990849	3.249250627295779	9.373493120685908e-06	0.0001667588328315	True	3.056448563046432	3.8922178771538034	1.7031495489415032e-06	4.90357591544315e-05	True	2.8333735547085106	3.8953143046667154	1.4439558447201736e-06	2.991683061630285e-05	True	1.9337666771751116	3.9759266177207873	1.7209189706360944e-08	2.258158583832853e-06	True	-0.4693774937685	-0.5534499347470097	-0.5321649595835103	-0.9788827978296916	2.9937292672223488	2.5029986282994225	2.3012085951250003	0.9548838793454196	2.779873133527279	3.3387679424067938	3.363149345083205	2.997043819891096	7.621199903382901e-22	2.801470273482906e-20	True	-
Me1_v2_0088250.1	-1.104429664425453	-0.6111486838987616	0.0062430779637102	0.0193429995695893	False	-1.0287513924193823	-1.2469209567984114	0.0129704888059489	0.0326198226434663	False	-0.8692180451973908	-0.9906554818899148	0.0045668063105766	0.0126569282424851	False	-0.1058428878059905	-0.4977318458070909	0.000448655672923	0.0021591117969455	True	0.3075842500439636	0.3472387234469289	0.4659597766745253	0.455146950909354	-0.7968454143814894	-0.6815126689724536	-0.4032582685228654	0.3493040631033635	-0.303564433854798	-0.8996822333514825	-0.5246957052153896	-0.0425848948977369	1.692609606923849e-07	5.329652501382818e-07	True	AT3G11945:PDS2, ATHST, HST
Me1_v2_0088260.1	-0.6122751563065947	-0.2055107139364409	0.0020825166031644	0.0085233585964298	True	-0.3475315534688432	-0.3500005386256721	0.1491919055369697	0.2183569219753215	False	-0.3864229715258336	-0.4399729618031678	0.0393794198337432	0.072377234195278	False	0.0986213210887116	-0.1875569436579227	0.1547316018189893	0.2246123976522252	False	0.2262537948934282	0.2938148510882561	0.4593429336010297	0.1921436028146423	-0.3860213614131664	-0.0537167023805871	0.0729199620751961	0.290764923903354	0.0207430809569872	-0.056185687537416	0.0193699717978619	0.0045866591567196	0.000617149220908	0.001116655338616	True	AT5G51410:LUC7RL
Me1_v2_0088270.1	-0.5714421800407807	0.3829313843116861	0.0005587677593709	0.0032460103992861	True	-0.4883592922893562	0.4027017676215498	0.0012778777056424	0.0058027118718258	True	-0.4352881689583845	0.1338392576573412	0.004428507944054	0.0123625870442304	False	-0.3166316282611729	0.0424596625147146	0.0632033197007018	0.1094732059871915	False	0.4947746554793193	0.526239549158793	0.547797986118256	0.5348818451543855	-0.0766675245614614	0.0378802568694367	0.1125098171598715	0.2182502168932125	0.8777060397910055	0.9289413167803428	0.6816372437755973	0.5773415076691002	2.1994675457661843e-08	7.979335092725143e-08	True	-
Me1_v2_0088280.2	-0.6560737887772823	-0.3988953626486187	0.0474447852957884	0.0913334263749546	False	-0.2706724117659687	-0.6457966661392756	0.3355474819511833	0.4121249450717648	False	-0.327053668496382	-0.495239682646087	0.128436275576564	0.1890146255090489	False	-0.2302795341067893	-2.792831354213626	0.1488059625235069	0.2178215059560847	False	0.2973938689834128	0.1655641082198369	0.4052066042878768	0.3031164852273234	-0.3586799197938695	-0.1051083035461317	0.0781529357914947	0.072836951120534	-0.1015014936652058	-0.4802325579194386	-0.0900330783582101	-2.4897148689863027	0.0518913141828278	0.0671186357233051	False	AT1G50300:TAF15
Me1_v2_0088290.1	0.0802062455421676	-0.0720865351524318	0.9746467407853744	0.9783067494086296	False	0.2935130801982666	0.2356942727119501	0.8410039728384494	0.8646737754706044	False	-0.0361089682064638	-0.0576143878195573	0.9936080180468853	0.9945726860255716	False	-0.2786210637486558	-0.1522714666634066	0.6962943036235516	0.7449826036644354	False	-0.2647065926523828	-0.5407567271407232	-0.3510407478847464	-0.4466940370679299	-0.1845003471102152	-0.2472436469424565	-0.3871497160912102	-0.7253151008165857	-0.3367931278048146	-0.305062454428773	-0.4086551357043037	-0.5989655037313366	0.9922338283030938	0.9925088757953467	False	AT2G20825:ULT2
Me1_v2_0088300.1	1.7622764476028625	1.9909162905010565	1.5742990189791105e-07	7.871858674345664e-06	True	1.0368016891894776	1.9651549026803783	9.940141011884793e-08	6.51081720178685e-06	True	0.9051220128493735	1.8729728319033985	3.057134647799583e-07	1.0059273899621393e-05	True	0.0556616655081292	1.3727899642127133	9.912585684818715e-07	2.8217045102884868e-05	True	-0.1043759090960154	0.0205651701723148	-0.0704410205680536	0.019398294470684	1.6579005385068468	1.0573668593617924	0.8346809922813199	0.0750599599788133	1.886540381405041	1.9857200728526931	1.8025318113353448	1.3921882586833974	8.465378095305429e-26	6.1711751226080085e-24	True	AT1G53670:MSRB1, ATMSRB1
Me1_v2_0088300.2	2.46676128817416	1.8623287278673084	5.334052640689303e-07	1.921590244984428e-05	True	2.9558756379156157	1.9712591448642265	0.0015552167715176	0.0067115802910361	True	1.856395554763208	2.0788829369052504	0.0015626842766988	0.0053919795515683	True	2.067582848979096	2.3067033097530354	0.0025897940439549	0.008444522717721	True	-0.1004028113853896	-0.3974837907269357	-0.1578294178307562	-1.4829460525737796	2.36635847678877	2.5583918471886795	1.6985661369324516	0.5846367964053164	1.7619259164819188	1.5737753541372903	1.9210535190744944	0.8237572571792555	6.370458926787879e-12	4.352376340292975e-11	True	AT1G53670:MSRB1, ATMSRB1
Me1_v2_0088310.1	0.6950560783633519	0.6831991538063051	0.0118757889163094	0.0314336246287584	False	0.6017024285573913	0.7068998970532987	0.0093623095917441	0.0255583614892009	False	0.2626658900157577	0.3746313399128707	0.2665727272924238	0.3407264961690932	False	0.3905739276075755	0.2758191362878675	0.1759581623302319	0.2490306035175742	False	0.026235284470669	0.1975992465333425	0.4308932272227981	0.2389905973287773	0.721291362834021	0.7993016750907338	0.6935591172385558	0.6295645249363528	0.7094344382769742	0.9044991435866412	0.8055245671356688	0.5148097336166448	0.000178938033553	0.000353250612125	True	AT5G55130:SIR1, CNX5
Me1_v2_0088310.3	0.1272575202503234	-0.0395298478349035	0.6617315198152054	0.7066062899743052	False	0.0185922983149167	0.1126419601355848	0.5958069682917757	0.6519009839541761	False	0.3798184303459386	0.1793060815774012	0.0006928318800986	0.0028420809086803	True	-0.0332815867854985	-0.4039106410120014	0.0683989470039241	0.1167446276375216	False	0.1294072305179221	0.1073642370564522	-0.069048890281123	0.1705538408446161	0.2566647507682456	0.1259565353713689	0.3107695400648156	0.1372722540591175	0.0898773826830185	0.220006197192037	0.1102571912962782	-0.2333568001673853	0.0487058395331554	0.0633085268495136	False	AT5G55130:SIR1, CNX5
Me1_v2_0088320.1	0.6645994908802251	0.16605367888248	0.0544566109929712	0.1017905624284572	False	0.8753938481846522	0.1685583727635808	0.0147152729266064	0.0358684086434712	False	0.5431227508048349	0.2201093470739574	0.1222309066030502	0.1816224939168651	False	-0.1055493002130099	-0.6780356418590827	0.081603171358742	0.1342458477394611	False	-0.7401466689219844	-0.778839921580535	-0.8195860648082414	-0.3299454818559395	-0.0755471780417593	0.0965539266041171	-0.2764633140034065	-0.4354947820689494	-0.5740929900395044	-0.6102815488169542	-0.5994767177342839	-1.0079811237150222	0.0011611798059633	0.0020139953519917	True	-
Me1_v2_0088320.3	0.5452141827049295	0.3253885406384853	0.0589918499020542	0.1082492196143212	False	0.6121182364666309	0.0885761831292768	0.1936890614758068	0.2668339189369237	False	0.5872756157164889	0.1825227950579897	0.0905132369666941	0.1427002179833899	False	-0.2442192316784805	-0.499857685064504	0.0937087106331195	0.149832899632056	False	-0.5567803791145365	-0.6316248773588375	-0.7599633574565661	-0.1558142350731599	-0.0115661964096069	-0.0195066408922066	-0.1726877417400771	-0.4000334667516405	-0.2313918384760511	-0.5430486942295607	-0.5774405623985763	-0.655671920137664	0.0152114774671031	0.0217604029494714	False	-
Me1_v2_0088330.1	0.635453511371435	0.686740964074775	3.906478604459588e-05	0.000472509319917	True	0.3774752178751814	0.7095012471791975	0.0002470330856939	0.0017834322568724	True	0.4467765802455874	0.7490391257457789	5.53347327537006e-06	7.616352821680684e-05	True	0.1746935215373746	0.5345999909350487	4.320089419636101e-05	0.0003835354478929	True	-0.1351409626607207	-0.1104100170900492	-0.2863664444698806	-0.3097475499836255	0.5003125487107143	0.2670652007851322	0.1604101357757068	-0.1350540284462509	0.5516000014140543	0.5990912300891482	0.4626726812758983	0.2248524409514232	2.152876275365692e-14	2.301823419157659e-13	True	AT5G42000:ORM2, AtORM2
Me1_v2_0088340.1	0.5306343470686476	0.1003510950196327	0.2910397209232908	0.3673799555567962	False	1.0203136801849335	0.4965229666234021	0.0346304434549098	0.0696278811882133	False	0.670835817016464	0.8618021788381306	0.0191247701975375	0.0401272409703746	False	0.7053687082047662	0.5101586417157995	0.0602515764456429	0.1053465946559488	False	0.0770143168942015	-0.0034631513810317	0.021936782848283	-0.2208540140925574	0.6076486639628492	1.0168505288039018	0.692772599864747	0.4845146941122087	0.1773654119138342	0.4930598152423704	0.8837389616864136	0.289304627623242	0.0036033520195585	0.0057385932015787	True	-
Me1_v2_0088350.1	-0.3344351016459568	-1.0450371041369069	0.0008984495505006	0.0046096644204919	True	-0.0390902638347157	-0.6871404015442506	0.0013441546198171	0.0060141127657908	True	-0.1620728250541128	-0.8878821900226461	5.749358671082929e-05	0.0004276171919876	True	0.1832040885730967	-0.5753573162599452	0.0003996163026792	0.0019789781723031	True	0.3795601870006702	0.3570262103518749	0.4718455386461442	0.2335967747407337	0.0451250853547133	0.3179359465171592	0.3097727135920314	0.4168008633138305	-0.6654769171362367	-0.3301141911923757	-0.4160366513765019	-0.3417605415192115	4.683357834666774e-10	2.3003489219231022e-09	True	-
Me1_v2_0088360.1	-0.100030917667806	0.1564324026704744	0.0066282567854195	0.0202159184745134	False	-0.2143094254539246	-0.1885351614458832	0.0081711324245991	0.0230776399849982	False	-0.1359759459804168	-0.2199145155746773	0.0297644078007997	0.057553737009477	False	-0.03046352578066	-0.134504910164404	0.2207451634019623	0.298299434079134	False	-0.0447246163032346	-0.0713730306094895	-0.0901456154640891	-0.1765151927603092	-0.1447555339710406	-0.2856824560634141	-0.226121561444506	-0.2069787185409692	0.1117077863672397	-0.2599081920553727	-0.3100601310387665	-0.3110201029247132	8.054111279310559e-08	2.660658579620886e-07	True	AT1G79450:ALIS5
Me1_v2_0088360.3	0.1265018448610615	-0.3636478219109875	0.4209436840501623	0.4901237807674141	False	-0.6837592861221665	-0.2719824030947028	0.293171404737058	0.370599907381269	False	-0.1446654178901971	0.2269102313139238	0.383570497484496	0.4564558228982822	False	0.0296579337109261	1.1090163392622547	0.1842049037011099	0.2584383339834584	False	0.1955548656585493	0.1555019191187445	-0.3399488292935583	-0.4407862700195982	0.3220567105196108	-0.528257367003422	-0.4846142471837554	-0.411128336308672	-0.1680929562524382	-0.1164804839759582	-0.1130385979796344	0.6682300692426566	0.2395303121292783	0.270220445389277	False	AT1G79450:ALIS5
Me1_v2_0088370.1	-0.0540692276282701	-0.3588550972098581	0.0073760460317711	0.0219517213242444	False	0.0547254336983193	-0.0779653646459603	0.5875081313418689	0.6448739443185199	False	0.3471559479375665	0.0888252911672742	0.0051343550409672	0.013898964865214	False	0.3203164682288388	0.0689263476592652	0.0272993157159041	0.0556708566040351	False	0.0366697268999987	-0.0431900950104511	-0.089176589679897	0.0376006707673006	-0.0173995007282714	0.0115353386878682	0.2579793582576695	0.3579171389961395	-0.3221853703098594	-0.1211554596564115	-0.0003512985126228	0.1065270184265658	2.580046929490384e-05	5.8145722983653895e-05	True	AT5G19330:ARIA
Me1_v2_0088380.1	0.8367780193976859	-0.0593826374556529	0.1283788302551183	0.1969689269268608	False	0.6139530205073607	1.244158915099371	0.0793382270918951	0.1328706648179626	False	1.2302852744309662	1.6974040771779195	0.0001085239042784	0.0006937263216809	True	2.4859934231073426	2.4629115870905576	9.81202069496148e-07	2.813775630021337e-05	True	-0.0479585808119296	-0.1282605578142073	-0.2325718554560003	-0.6927572648185629	0.7888194385857563	0.4856924626931533	0.997713418974966	1.7932361582887797	-0.1073412182675825	1.1158983572851635	1.4648322217219194	1.7701543222719949	6.023772188037272e-09	2.404511276607577e-08	True	AT3G56090:FER3, ATFER3
Me1_v2_0088390.1	-0.7795055307978451	-1.903724301526988	0.1898277913116012	0.2645273546815652	False	-0.3606102936238287	-2.741759655754332	0.1720606716064745	0.2431648564589935	False	-0.4040947809710773	-1.198000460652744	0.0171944651326803	0.0368627947903417	False	-0.1045889308605598	-0.7131730653425663	0.0011208720974912	0.0043836708422656	True	0.0684105056882709	0.05455713669761	0.2678501371532347	0.2990394242239746	-0.7110950251095742	-0.3060531569262186	-0.1362446438178426	0.1944504933634148	-1.835313795838717	-2.687202519056722	-0.9301503234995092	-0.4141336411185916	0.0297763495248044	0.0403383646328082	False	-
Me1_v2_0088410.1	0.1712411942434153	-1.0072982908112893	7.98337143073857e-06	0.0001481130889862	True	0.2944584587859071	-0.5800609586437409	0.0262865905043574	0.0562994332782513	False	-0.1283012201996864	-0.3711849231515476	0.5213567407358142	0.5848436938704998	False	-0.2619757137183203	-1.0370565127414082	0.0184938839323625	0.0407875197127004	False	0.1682065922262756	0.0698490840974459	-0.0399110534434212	-0.0277681952719071	0.339447786469691	0.3643075428833531	-0.1682122736431077	-0.2897439089902274	-0.8390916985850136	-0.5102118745462949	-0.4110959765949689	-1.0648247080133153	1.5677156632955713e-05	3.643474863247361e-05	True	AT5G42670:-
Me1_v2_0088420.1	-0.5286700938151769	-0.9845789251492604	6.462847498140554e-05	0.0006849099911025	True	-0.1700412110119207	-1.191026792027046	0.0008076597954778	0.0041533200732981	True	0.0877043162700021	-0.7498941478117787	7.431507638425947e-05	0.0005168622757	True	0.204103763975346	-0.3759631420003453	0.0024719471142536	0.0081387054395841	True	-0.0225534945063694	0.0268834676043829	-0.0574497054525515	0.0404147094977824	-0.5512235883215464	-0.1431577434075377	0.0302546108174506	0.2445184734731285	-1.0071324196556295	-1.164143324422663	-0.8073438532643302	-0.3355484325025628	2.683868064293331e-13	2.3355477274925605e-12	True	AT5G51740:Oma1
Me1_v2_0088430.1	-0.567163330764592	-0.9831494732111103	0.0066342047912262	0.020230587033076	False	-0.3480886771386844	-0.7215017237548205	0.0033809312159154	0.011958918764219	False	-0.2964023167756178	-1.3467110485607696	0.0002197997112627	0.0011721388050613	True	-0.3530805475477407	-0.6928321841296348	0.0016702413512693	0.0059782435933762	True	0.0653185999055714	-0.2105475142057282	-0.1760415608693257	-0.1245317990718777	-0.5018447308590206	-0.5586361913444127	-0.4724438776449435	-0.4776123466196185	-0.9178308733055388	-0.9320492379605488	-1.5227526094300954	-0.8173639832015125	1.0224468475708906e-09	4.674196937659914e-09	True	-
Me1_v2_0088440.1	-0.2701023651234986	-2.5558468754059867	0.1980784153920917	0.2733679099728568	False	-0.4009637469607541	-0.9002047165290286	0.0003416781453186	0.0022329228868981	True	-0.5625063987910028	-0.98331846695112	7.776430919975522e-05	0.000535298388624	True	-0.3013521371478211	-0.532902671594266	0.0003451780987143	0.0017722198281395	True	-0.0848628210740867	-0.0563432203975429	0.0395219283729186	-0.0801686672804029	-0.3549651861975853	-0.457306967358297	-0.5229844704180842	-0.3815208044282241	-2.6407096964800734	-0.9565479369265716	-0.9437965385782014	-0.6130713388746689	0.0461180458723806	0.0602238859255724	False	AT2G31650:ATX1, SDG27
Me1_v2_0088450.1	0.5682611277436438	-1.6873394239019794	0.2389759306761734	0.3156266622991417	False	0.1497268120338524	-2.2665019481492523	0.1819161870543044	0.2541403642994416	False	1.016750640872064	-0.1859835257826341	0.0972203981724002	0.1509768211756302	False	-0.25728615959643	-1.3408834344519691	3.087767795368209e-05	0.0003012765233777	True	-0.0201815851682052	0.1083996375756173	-0.2756001148612241	0.0189040382209884	0.5480795425754386	0.2581264496094697	0.7411505260108397	-0.2383821213754415	-1.707521009070185	-2.158102310573635	-0.4615836406438582	-1.3219793962309807	0.0962419980407184	0.1178850135539485	False	AT3G56090:FER3, ATFER3
Me1_v2_0088450.10	1.7328173367155584	2.1470950366771757	4.141952193167873e-06	9.283375459034949e-05	True	2.2373377756352	3.3210265454577907	1.7452796577478111e-06	5.0182005139306585e-05	True	2.5725090842226432	4.409377530710894	2.446601766537631e-07	8.813872686739806e-06	True	1.353769483415502	2.4556045935973927	0.0003220111120291	0.0016832116336413	True	-0.2614826053667567	-0.2153854776446362	-0.5838639055597339	-0.2279252761097243	1.4713347313488017	2.0219522979905635	1.9886451786629091	1.1258442073057775	1.8856124313104183	3.1056410678131545	3.82551362515116	2.2276793174876683	2.5533418427305783e-20	7.678111699577746e-19	True	AT3G56090:FER3, ATFER3
Me1_v2_0088450.2	2.1252874206521724	2.66003072232553	0.1226860654312959	0.1906053388815289	False	5.01144915858827	3.365325475377432	0.0171155031178682	0.0403097746116573	False	3.569130978369965	4.374676657337451	0.0359344541543714	0.067041522352115	False	1.6185697386061446	2.7585722246951683	0.1153120964869068	0.1770905235521365	False	-1.8837028271602716	-3.2877891132877486	-2.7568312688288428	-1.9048550304872969	0.2415845934919009	1.7236600453005215	0.8122997095411226	-0.286285291881152	0.7763278951652586	0.0775363620896836	1.6178453885086088	0.8537171942078716	0.003212844568431	0.0051599508753877	True	AT3G56090:FER3, ATFER3
Me1_v2_0088450.4	1.523336811246563	-1.075330126323853	0.185673036760432	0.2601609447903258	False	1.8188048236361345	2.852919909461315	9.594604158119998e-06	0.0001718219806678	True	2.64729581214855	4.495141864492712	3.2170925817544422e-06	5.158303133966287e-05	True	2.5791856625163447	5.024750957451804	0.0005800928065759	0.0026457951032599	True	-0.4413034338583728	-0.016058214544244	-0.3876021848636664	-0.5537419139498345	1.0820333773881905	1.8027466090918904	2.259693627284884	2.02544374856651	-1.5166335601822258	2.8368616949170717	4.1075396796290455	4.47100904350197	1.392169676468962e-09	6.199478746447861e-09	True	AT3G56090:FER3, ATFER3
Me1_v2_0088450.7	1.32529210526317	1.0154112858547517	0.0063746985466429	0.0196467755492338	False	1.7930156122667644	2.625616520509684	1.4161561546365229e-06	4.405344382763701e-05	True	2.340084812584344	3.484917816668857	7.335747423427611e-05	0.0005117108478569	True	1.0428375808691532	1.4936341545620202	0.0019985723629643	0.0068859150589656	True	0.0221047665943472	-0.1174308387834957	-0.6579563764148673	-0.0580420473568312	1.347396871857517	1.6755847734832687	1.6821284361694766	0.984795533512322	1.037516052449099	2.508185681726188	2.82696144025399	1.435592107205189	9.862843462146676e-14	9.232184340637165e-13	True	AT3G56090:FER3, ATFER3
Me1_v2_0088450.9	-0.5353959539507586	-1.764034903027927	0.4184852305164497	0.487733419061832	False	2.8533064909604104	2.715061173615581	0.0795405038647109	0.1331579253981951	False	2.995026119228738	3.196882254078432	0.1273061428487708	0.1877290350689006	False	0.757341462089093	0.9015740876145112	0.2288777720077522	0.3069519723575225	False	0.6485018806120274	-1.4494797222086668	-1.647065713794048	0.5375468236870825	0.1131059266612688	1.4038267687517436	1.3479604054346903	1.2948882857761754	-1.1155330224158997	1.265581451406914	1.549816540284383	1.4391209113015937	0.0810151470041359	0.1005825418766298	False	AT3G56090:FER3, ATFER3
Me1_v2_0088460.1	-0.2328156418504825	-0.5603799185213392	0.0377947958271032	0.0767329871578586	False	-0.3859900493857493	-0.6487731443806246	0.0237105465287264	0.0518909373186551	False	-0.3956703328410116	-0.5083034634327301	0.0866933757422516	0.1377714531852239	False	-0.096997807756427	-0.0683653720731967	0.7974096288531581	0.8325962516541149	False	-0.1607742080035081	-0.0658406966783933	-0.1726322956580297	-0.2937557258274985	-0.3935898498539907	-0.4518307460641426	-0.5683026284990413	-0.3907535335839256	-0.7211541265248473	-0.7146138410590179	-0.6809357590907599	-0.3621210979006952	0.0012901820346064	0.0022196051832549	True	AT3G57200:-
Me1_v2_0088470.1	-0.2152657029397833	-0.6024639635675664	0.0004115627155088	0.0025932090525124	True	-0.2789198887753468	-0.4462244597277109	0.0059091267289927	0.0180886249267246	False	-0.104320459146721	-0.4125744791873971	0.0027258378317392	0.0083878787514192	True	-0.0260260277166706	0.1616146322172067	0.4206238322492347	0.4978911263478312	False	-0.0415592054961777	-0.209034979533274	-0.2494093884425865	-0.3433353277126461	-0.256824908435961	-0.4879548683086208	-0.3537298475893076	-0.3693613554293167	-0.6440231690637441	-0.655259439260985	-0.6619838676299836	-0.1817206954954393	1.419965250966987e-06	3.863725983245724e-06	True	AT3G08550:ABI8, ELD1, KOB1
Me1_v2_0088480.1	1.0409460831237132	-0.2003266109562655	0.0081876617345155	0.0237917345277835	False	1.643910708765647	0.8173259792069798	0.0002693814890409	0.0018954756643567	True	1.5900877500866653	0.7037088492577857	0.0004097152645326	0.001892223803839	True	1.5131926477687223	0.7145152217687674	0.0002203582820184	0.0012565122896973	True	-0.0349945869369783	-0.2105057198575366	-0.2273674385724895	0.0218175320608473	1.0059514961867349	1.4334049889081104	1.3627203115141755	1.5350101798295697	-0.2353211978932439	0.6068202593494432	0.4763414106852961	0.7363327538296147	1.3771992014673718e-10	7.486251546816487e-10	True	-
Me1_v2_0088490.1	1.3168168011237222	0.3198659285532521	7.400130400042536e-07	2.4649265121741683e-05	True	1.8208709388664583	0.990398461864733	2.7817145588138943e-10	2.2439594570282835e-07	True	1.8967206986638576	1.373908547121767	1.271675168636399e-09	2.753303907614668e-07	True	1.917036226804527	1.3993093736387934	1.0332296095366231e-08	1.6328798741662352e-06	True	-0.2024570531729601	-0.2079367135139023	-0.3077270195045001	-0.3348710045438912	1.114359747950762	1.6129342253525565	1.5889936791593575	1.5821652222606355	0.1174088753802919	0.7824617483508307	1.0661815276172666	1.0644383690949022	3.1113498872276844e-30	4.88143742089613e-28	True	AT2G04160:AIR3
Me1_v2_0088500.1	1.3437887140982303	1.849132618461976	1.137490387595752e-06	3.44575506331706e-05	True	1.2702582999798722	2.36542032448408	2.9130779350186754e-08	2.906500017100891e-06	True	1.2941943886073473	2.60573692681564	2.3892959242643028e-08	1.9355086388791238e-06	True	0.9075479600874372	2.401714718616847	5.772235964378578e-09	1.1361334624069145e-06	True	0.0059650390613432	-0.013803860601965	-0.148765366462146	-0.422644753718238	1.3497537531595736	1.2564544393779071	1.1454290221452013	0.4849032063691991	1.8550976575233191	2.351616463882115	2.4569715603534936	1.979069964898609	1.9317258922546983e-27	1.8839548330273187e-25	True	AT4G08810:SUB1
Me1_v2_0088500.3	0.9340238423998828	1.402526217641061	0.0005527705494961	0.0032284961335691	True	1.3814665939352335	1.5337674877929464	9.073563651155996e-05	0.000875843631793	True	1.2843771119454803	1.8315587767619943	3.7500300449596846e-05	0.0003136989337558	True	1.2276841217127816	2.471763368159855	0.0001525328745709	0.0009577985114079	True	-0.2605897823522565	-0.2989300268279111	-0.4656007470823824	-1.0761465537350523	0.6734340600476262	1.0825365671073226	0.8187763648630982	0.1515375679777291	1.141936435288804	1.2348374609650352	1.365958029679612	1.395616814424803	2.915825247235504e-13	2.525221297115836e-12	True	AT4G08810:SUB1
Me1_v2_0088510.1	-0.5434929818292389	0.5594157579684347	8.389576402594885e-05	0.0008211696143425	True	-0.5783542778978905	0.2000461676615712	0.008269566889764	0.0232861045478576	False	-0.550756230605657	0.1556548143647793	0.0048312873251357	0.0132474926388695	False	-0.417625807356266	0.5110560767282659	0.0006015092332696	0.0027165783082023	True	-0.2019299025437324	-0.2214292056918161	-0.1898010882321248	-0.0050655604804248	-0.7454228843729713	-0.7997834835897066	-0.7405573188377819	-0.4226913678366908	0.3574858554247022	-0.0213830380302448	-0.0341462738673454	0.5059905162478411	2.6608064116606124e-10	1.3638522637041648e-09	True	AT4G39120:HISN7, IMPL2
Me1_v2_0088530.2	0.6499440750381829	0.6441106820835887	0.109296457508868	0.1743830214830141	False	0.4426740735387309	1.1699454829547973	0.0022608060486757	0.0088659141024956	True	0.5503533811790238	1.3512010865887434	0.0028788471900247	0.0087788620438347	True	-0.2116753059493232	1.2952366092233984	0.000159743901307	0.000993284091671	True	-0.443530321850452	-0.4276519400966854	-0.7004250470564006	-0.6653633042955365	0.2064137531877308	0.0150221334420455	-0.1500716658773768	-0.8770386102448597	0.2005803602331366	0.7422935428581119	0.6507760395323428	0.629873304927862	3.3434356759763986e-07	1.004980227968416e-06	True	AT3G27690:LHCB2, DEG13, LHCB2, LHCB2
Me1_v2_0088540.1	-0.7078721705710502	-2.0514032870176706	0.1981423771395335	0.2734213261598496	False	-1.013869232788624	-2.691109301118653	0.1234345547165907	0.1881874489659396	False	-0.195489335447939	-2.084646438989447	0.16332835478735	0.2294013759001567	False	-0.101018032699949	-2.6907911362001133	0.0438415477506765	0.0813588197779976	False	-0.4758952773022971	-0.5637411210047456	-0.3863638661909954	-0.1404430840393284	-1.183767447873347	-1.5776103537933697	-0.5818532016389344	-0.2414611167392775	-2.527298564319968	-3.254850422123399	-2.4710103051804424	-2.831234220239442	0.0225820061489476	0.0312970820081209	False	AT5G28910:-
Me1_v2_0088550.1	0.5432021609581454	-0.2847521182981225	0.0182443951333784	0.0438850571084075	False	0.5318773076358649	-0.1243115784230539	0.107793489034199	0.169143124444082	False	0.2732651419843668	-0.1287229649273085	0.1079705109330479	0.1646710011419709	False	0.0487247737160654	-0.0712681191364481	0.8661057854185977	0.8901996847898438	False	-0.135643335221375	-0.236152398225296	-0.2882877335431839	-0.3076973510562046	0.4075588257367704	0.2957249094105689	-0.0150225915588171	-0.2589725773401392	-0.4203954535194976	-0.3604639766483499	-0.4170106984704924	-0.3789654701926528	0.0125151131197918	0.0181879926269709	False	-
Me1_v2_0088560.1	0.4993944480204648	-0.2329359482308906	0.1031993310440868	0.1668933908302602	False	0.3926727934622684	-0.0200006580906313	0.3008598263491869	0.3782761963000142	False	0.2487474601868831	0.1391949351905097	0.5527731681723601	0.6128055229953798	False	0.2278169056146097	0.038316058517946	0.2469742136285824	0.3257531952039255	False	-0.0838716907974417	-0.1333692842528142	-0.2367228551831557	-0.4417443495065312	0.4155227572230231	0.2593035092094542	0.0120246050037273	-0.2139274438919214	-0.3168076390283323	-0.1533699423434456	-0.0975279199926459	-0.4034282909885851	0.0546908765103914	0.0703906888197886	False	AT3G43230:-
Me1_v2_0088560.2	0.6829032696185191	0.0899593061754719	0.2203685992802259	0.2966416150931867	False	0.4920489817735478	0.0898145228551272	0.3741207694804564	0.4496801632166415	False	0.492655701232247	-0.7402495626924606	0.026997839875219	0.0532116732943439	False	-0.0873981537354469	0.0030492830777375	0.8762394002529356	0.898397464359346	False	0.144064245899778	-0.1121767596758682	-0.0324777908464306	0.0669804853336475	0.8269675155182972	0.3798722220976795	0.4601779103858163	-0.0204176684017993	0.23402355207525	-0.022362236820741	-0.7727273535388912	0.070029768411385	0.0247826610481415	0.0340830460746561	False	AT3G43230:-
Me1_v2_0088570.1	-0.0861237121931832	0.8482162455972277	0.0006623778984922	0.0036753315941198	True	-0.2398374059388857	0.7383228908829205	0.0018826499319174	0.0077463423937561	True	-0.1958380006737883	0.744793650025775	3.038243634387312e-05	0.0002682749303756	True	-0.0915955760758366	1.0740604211248534	0.0003108930684405	0.0016389446858551	True	-0.0086962921542914	0.0702646519890191	0.0827765192356304	0.0512738374706582	-0.0948200043474747	-0.1695727539498666	-0.1130614814381578	-0.0403217386051784	0.8395199534429363	0.8085875428719396	0.8275701692614055	1.1253342585955115	7.5628569138266e-11	4.2641514333661387e-10	True	AT4G39220:ATRER1A
Me1_v2_0088580.5	-0.1142701954881459	-0.2247559742163525	0.4111833575100644	0.4810618649870531	False	-0.6396231223348199	0.037488817483458	0.0154013073768975	0.037149477051828	False	-0.5294433028853538	0.2591231431128848	0.0214673989826057	0.0441690255034112	False	-0.5308521222067895	0.5480432785516438	0.0019358349117921	0.0067264903988462	True	0.0751833531558925	0.094740064433807	0.071212269408921	0.1493524253445173	-0.0390868423322534	-0.5448830579010129	-0.4582310334764328	-0.3814996968622721	-0.14957262106046	0.132228881917265	0.3303354125218058	0.6973957038961611	2.657153622916183e-05	5.977146295039821e-05	True	AT3G51980:-
Me1_v2_0088590.1	0.4899811440288393	0.4248889960734159	0.0177347316633041	0.0429117875773579	False	0.273900717026204	0.4453269120107976	0.1420396131007257	0.2104927900919789	False	0.2696068911875988	0.3789685732711483	0.1923229425684262	0.2616553996197684	False	0.0145202061022224	0.2779948966372894	0.2824812817173469	0.3624942052194332	False	-0.1252561208257763	-0.0104363335817927	-0.2003447459223797	-0.2591703708984667	0.364725023203063	0.2634643834444112	0.0692621452652191	-0.2446501647962442	0.2996328752476396	0.4348905784290049	0.1786238273487685	0.0188245257388226	0.0037365194311076	0.0059366978941007	True	-
Me1_v2_0088600.1	0.3607346075431215	-0.0001237277029968	0.0104388293825124	0.0285367544142394	False	0.5632355420160158	-0.0934362232163557	0.000338171604517	0.0022160270609563	True	0.6900303792858566	0.2058396147530428	8.163707699468682e-05	0.0005544716520668	True	0.5375378022091888	-0.1325423314727638	3.8985618109112735e-05	0.000353614418802	True	-0.1119138066555347	-0.2133284802317097	-0.1686834920363868	-0.1966754320830501	0.2488208008875867	0.3499070617843061	0.5213468872494698	0.3408623701261386	-0.1120375343585315	-0.3067647034480654	0.0371561227166559	-0.329217763555814	4.57105083392422e-12	3.204916502762088e-11	True	AT5G54380:THE1
Me1_v2_0088600.3	0.8232254201302602	-0.1840713672327854	0.0678817734746976	0.1208542288874829	False	1.0586009645993493	0.0331406586911173	0.0353688723668192	0.0707500851733182	False	0.5629789916212333	-0.2305610691952035	0.1878808465347898	0.2568060737578747	False	0.8343525762640389	0.246561585326156	0.0372528386949391	0.0714466481162307	False	0.0221437266878625	-0.0096082204909422	0.1021938250368008	0.0505670579486123	0.8453691468181228	1.048992744108407	0.6651728166580342	0.8849196342126513	-0.1619276405449228	0.0235324382001751	-0.1283672441584027	0.2971286432747684	0.0119759843324015	0.0174619191043724	False	AT5G54380:THE1
Me1_v2_0088610.1	0.0578244639313054	-0.6524517566652137	0.0001227565763426	0.0010795916333427	True	0.1091748507362346	-0.5892478600125117	0.0188934533955484	0.043411032523296	False	0.1185618884626324	-0.07139584308034	0.5812096260510706	0.6380574796487034	False	-0.1574370235362274	0.0496739723346144	0.6088317852596661	0.6690173987268029	False	0.1346486711409653	0.1286347477261884	-0.0794126635245335	-0.2977411061284507	0.1924731350722708	0.2378095984624231	0.0391492249380989	-0.4551781296646782	-0.5178030855242484	-0.4606131122863233	-0.1508085066048736	-0.2480671337938362	0.0001038669676276	0.0002128157202712	True	-
Me1_v2_0088620.1	0.1856767868453595	-0.2724877292411847	0.0001769602212191	0.0014008649907185	True	-0.2109057901942965	-0.2525456598740869	0.6351725565053848	0.6869191319129914	False	-0.1049452202571448	-0.1472202661367556	0.6123255979560822	0.6654926073716668	False	-0.0431403410119686	-0.3684332392150393	0.1177786438277557	0.1800865407849392	False	0.2736328453997902	0.3039362643086445	0.3407013552325821	0.2300839328948147	0.4593096322451497	0.0930304741143479	0.2357561349754373	0.1869435918828461	0.0011451161586055	0.0513906044345575	0.1934810890958265	-0.1383493063202245	0.0910868384066652	0.1120396056324684	False	AT5G60990:RH10
Me1_v2_0088620.2	-0.0532542482628182	-1.7570262810688602	0.3177210491533713	0.3929946546629137	False	0.3550669471333854	-1.522228959155855	0.4450160573911608	0.5163872968338529	False	-0.0243031992551181	-0.4792918037034117	0.4229539489926834	0.4933399391035766	False	0.3597800980721459	-0.5067317125511002	0.2549278523727486	0.3342078674975707	False	0.7038264282170776	0.6780040458418264	0.7384680609467218	0.224451620124102	0.6505721799542594	1.0330709929752118	0.7141648616916036	0.584231718196248	-1.0531998528517823	-0.8442249133140287	0.25917625724331	-0.2822800924269981	0.5846899826949197	0.6070648259400424	False	AT5G60990:RH10
Me1_v2_0088630.1	0.0198450295804986	-4.173425272608284	0.0172393497008055	0.0419900056667949	False	1.987365079427571	1.8492612332962888	0.2816392092707453	0.358502588036975	False	1.5493837734948068	-0.5689974229815816	0.4191466810088025	0.4900607403888963	False	2.50417793653633	1.8242555636518183	0.1530181156921182	0.222617606696012	False	0.0863673782135157	-1.649781482918791	-0.899205804862132	-1.5358194314749576	0.1062124077940143	0.3375835965087803	0.6501779686326747	0.9683585050613726	-4.087057894394769	0.1994797503774981	-1.4682032278437136	0.2884361321768609	0.0368843833431286	0.0490584992053998	False	AT3G26440:-
Me1_v2_0088640.1	0.7368455557844209	0.7146547527813594	2.73149075765912e-06	6.728043958370604e-05	True	0.3177717580343007	0.7646909196482143	6.904944183740609e-07	2.636665723495025e-05	True	0.111550357669012	0.4746340068171264	0.0005173480400459	0.0022596535031337	True	-0.2557088948506685	-0.0447699785410593	0.1100776438455901	0.1706726965438674	False	-0.0876894204407419	0.0419778540983104	0.1381111049884165	0.2425190777685602	0.649156135343679	0.3597496121326111	0.2496614626574285	-0.0131898170821083	0.6269653323406175	0.8066687737465248	0.6127451118055429	0.1977490992275008	8.405505262808483e-15	9.700831260398001e-14	True	AT2G04360:-
Me1_v2_0088650.1	0.410883369061124	0.7614169283310561	2.927515159183591e-05	0.000380225739121	True	0.2415853144147028	0.772083877808158	0.0023106414115195	0.0090058930186252	True	0.1418987612317339	0.6240033810144423	0.0019339537594047	0.0063586989893503	True	0.0986756349525386	0.3891409624094928	0.0004466002241062	0.0021510845696947	True	0.081106576160578	0.1005345360707039	0.0490043572672505	-0.0985194448163202	0.491989945221702	0.3421198504854068	0.1909031184989844	0.0001561901362183	0.8425235044916342	0.872618413878862	0.6730077382816928	0.2906215175931725	4.9687932771533625e-12	3.4647131479435566e-11	True	AT4G15470:LFG5, AtLFG5
Me1_v2_0088660.1	0.8227183248389531	1.2222842789401156	2.5545221565053177e-05	0.0003452356610639	True	0.7993280021381066	1.6994302793603806	5.591128904840196e-06	0.000116027255862	True	1.1786093946081395	1.8238254806233671	2.548671925388455e-07	9.016551610553177e-06	True	0.7510859699822063	1.387807796243732	1.5169135339442984e-05	0.0001847170693106	True	-0.1797081390153545	-0.1659124003315932	-0.2998865218537085	-0.2442263007474778	0.6430101858235986	0.6334156018065134	0.8787228727544312	0.5068596692347285	1.042576139924761	1.5335178790287871	1.5239389587696586	1.143581495496254	1.9207607622711672e-19	4.974448715781464e-18	True	AT1G69800:-
Me1_v2_0088660.3	1.107188288585883	0.7330965659714672	0.2878337003228031	0.3642674448029582	False	0.9749885459055736	1.8903692671520331	0.0025033231482931	0.0095573002087277	True	0.900200828252085	2.403445270154096	0.000409144739932	0.0018900062265846	True	0.8879184288190232	2.262883943045156	0.010235789052994	0.0253477146044119	False	-0.1523281929760579	-0.2654029648114711	-0.578312086954275	-0.8794221533285775	0.9548600956098252	0.7095855810941024	0.3218887412978101	0.0084962754904456	0.5807683729954093	1.624966302340562	1.8251331831998208	1.383461789716578	4.734788886468007e-05	0.0001023389379863	True	AT1G69800:-
Me1_v2_0088660.4	1.4469906336944331	1.5054633782284883	0.0007465837525588	0.0040077107384044	True	1.1588505963186218	2.0802137493282538	0.0003569282190597	0.0022897341839595	True	0.9306105167239632	1.7520021898361129	0.0001916089863844	0.001061004134069	True	0.5141068471798037	1.9795788597209687	0.000102792515441	0.0007142364415323	True	-0.147135586556903	-0.3286889491578033	-0.1355213751372925	-0.2965761363708677	1.29985504713753	0.8301616471608184	0.7950891415866705	0.2175307108089359	1.3583277916715857	1.7515248001704504	1.6164808146988203	1.683002723350101	8.653251000639081e-12	5.7699888332256466e-11	True	AT1G69800:-
Me1_v2_0088670.4	0.1064573614614725	0.1518049704045809	0.8699459648921979	0.8878246564167324	False	0.0648867666692032	0.3826391850838075	0.480616867364546	0.5485995252693899	False	0.3001845547500643	0.349718389440854	0.0874106919345577	0.1386874462168482	False	0.1495113524010149	-0.0741014270679856	0.6990780210069647	0.7472962492752934	False	-0.0207420688214936	-0.2387946490747081	-0.2859795627833295	-0.2387460568093193	0.0857152926399789	-0.1739078824055049	0.0142049919667348	-0.0892347044083043	0.1310629015830873	0.1438445360090994	0.0637388266575245	-0.312847483877305	0.6426807596192506	0.6616586365438134	False	AT2G02410:-
Me1_v2_0088670.5	1.4692981141866923	1.3567080697278453	0.1030194138893955	0.1666522213179396	False	0.4346179662299679	0.736221194534644	0.398528501400477	0.4723567407796424	False	1.9582510156475224	2.1877265361589626	0.0046656044843507	0.0128824003915237	False	1.021850662185558	1.1553310353981738	0.065651906998558	0.1129283735938492	False	-0.0243575681489236	0.7849552858424914	-0.1849216709665326	0.0706716923125332	1.444940546037769	1.2195732520724594	1.77332934468099	1.0925223544980915	1.3323505015789217	1.5211764803771353	2.00280486519243	1.226002727710707	0.0013154443769905	0.0022592960658593	True	AT2G02410:-
Me1_v2_0088680.1	1.0355521915417571	-0.0776585096870964	0.0809964578811754	0.1386287991767059	False	0.5492493217531496	-0.1373680777433508	0.1693447642179336	0.2402518504739192	False	-0.1236506338639595	-1.867883670912964	0.2797235659874323	0.3541071699230484	False	0.3212464430076852	-0.9214500563866768	0.6149100586634695	0.6741995077795502	False	-1.2798350470916795	-0.6066636937879979	-0.8614437101236652	-1.3882920250509003	-0.2442828555499225	-0.0574143720348483	-0.9850943439876249	-1.0670455820432152	-1.3574935567787765	-0.7440317715313487	-2.729327381036629	-2.309742081437577	0.1409445082713858	0.1666533530983439	False	-
Me1_v2_0088690.1	0.1206414702588445	-1.3234721913480068	0.0600530417301482	0.1098520113635889	False	0.4093338642420031	-1.1168602901581623	0.1822398960012317	0.2544613680750958	False	0.8581442616756284	-1.656489433632308	0.1153659583919695	0.1733371523348044	False	0.494020256523609	-0.4346866084705768	0.5306715172050767	0.5998835179348987	False	-0.3793748408271233	-0.8169345590161884	-1.1712764960033333	-1.3410862039080185	-0.2587333705682788	-0.4076006947741852	-0.3131322343277047	-0.8470659473844094	-1.70284703217513	-1.9337948491743508	-2.8277659296356408	-1.7757728123785952	0.0383619169524473	0.0508992440211691	False	-
Me1_v2_0088700.1	-0.0999376394229769	-2.5785349821542347	0.2034911975057563	0.2792007552089436	False	-0.1646802262879974	-4.001927099228191	0.1702182841415285	0.2411277198343519	False	-1.2620940364499265	-2.789295882392937	0.205393224218721	0.2757810044998157	False	0.6504795523081142	0.4485758167933751	0.2406649721199925	0.319298811898398	False	0.1145391590080082	-0.2626938508413019	0.2949575609903982	-0.8964300401366172	0.0146015195850313	-0.4273740771292993	-0.9671364754595282	-0.245950487828503	-2.4639958231462264	-4.264620950069493	-2.4943383214025383	-0.4478542233432421	0.1166585565763455	0.140336393401181	False	-
Me1_v2_0088710.1	-0.2316795190011031	-1.2564910915375676	0.1345779399516103	0.2040581958044902	False	0.2748133260274077	-1.210993676544686	0.0426198921450446	0.0815810525004297	False	0.1946607056511107	-1.19686393775141	0.015681907634598	0.0341853586585463	False	0.8126435177129072	-0.303416145076123	0.1429427595137759	0.2107349643356096	False	0.2691412324488409	0.1325861970353559	-0.1481847552991562	-0.3936601289392758	0.0374617134477377	0.4073995230627636	0.0464759503519545	0.4189833887736314	-0.9873498590887266	-1.07840747950933	-1.3450486930505663	-0.6970762740153988	0.0102818107897508	0.0152025872709755	False	-
Me1_v2_0088720.1	0.3584057355248349	-1.4314141085460226	4.2633730041306815e-05	0.0005071774116067	True	0.0212289617289249	-1.542718262892016	0.0208014727402594	0.0468611950796573	False	0.6458841138112443	-1.2930322668203138	0.32887222175999	0.4039950339475485	False	-0.0365290578694161	0.1797295176486224	0.6979006402515988	0.7462797270333662	False	0.0814444412438473	0.1877313149976673	-0.3643195988956895	-0.3907845196622048	0.4398501767686822	0.2089602767265923	0.2815645149155548	-0.427313577531621	-1.3499696673021753	-1.3549869478943486	-1.6573518657160031	-0.2110550020135824	0.0550802366171032	0.0708581225785443	False	-
Me1_v2_0088750.1	-3.2504517418586327	-4.868809258378908	0.0216371750658313	0.0500108351135419	False	-2.068068715670294	-3.5797220781364123	0.0524086400866413	0.0959086112512096	False	-2.249540033707046	-5.032332590852318	0.0189983924473851	0.039925624374738	False	-1.4259737018257002	-4.28032936484408	0.0134469515881669	0.0315788470584621	False	-0.1859803795265144	-0.4786429900358291	-0.200926666996454	0.2490807213346828	-3.436432121385147	-2.546711705706123	-2.4504667007035	-1.176892980491017	-5.054789637905422	-4.058365068172241	-5.233259257848772	-4.0312486435093975	6.041923502435683e-05	0.0001283367857855	True	-
Me1_v2_0088760.1	-1.8732379251268527	-1.5302636200505084	0.0001443347938421	0.001211237450185	True	-2.348220012831472	-4.210501667577944	0.0350691261016666	0.0702713233898367	False	-2.5074786186042592	-2.584397223770061	0.0006195991366951	0.002598787467762	True	-1.5182538570799302	-1.8011073674348803	0.1387435660868336	0.205495755188537	False	-0.2930185658881825	-0.1238700874763152	-0.0285047887087657	-0.0081081467499934	-2.1662564910150355	-2.472090100307787	-2.535983407313025	-1.5263620038299237	-1.823282185938691	-4.334371755054259	-2.612902012478827	-1.8092155141848736	1.5415160348622036e-05	3.58874878180662e-05	True	-
Me1_v2_0088800.1	-1.455023097323942	0.1070327001236641	7.567997755381408e-05	0.0007667511436675	True	-1.4839155676287383	-1.130236438714821	0.0039329787694161	0.0133280518604835	False	-1.005438202286527	-0.5355559958173877	0.0058504501188285	0.015474318377552	False	0.1211759098222517	0.5038913209782971	0.0448889583612077	0.0828900818772279	False	0.0778108285286771	0.2914232200295004	0.2604836662776875	0.2192620799479079	-1.3772122687952648	-1.192492347599238	-0.7449545360088394	0.3404379897701597	0.1848435286523413	-0.8388132186853205	-0.2750723295397002	0.7231534009262051	4.155179549698166e-11	2.4560513042073824e-10	True	AT4G28830:-
Me1_v2_0088800.6	-1.6244564185152368	-2.901994580427511	0.1095623647891422	0.1747557654375806	False	-0.3315087293612646	-2.37947892457296	0.2301432642392533	0.3059392039076609	False	-0.4270722252267021	-1.0066424496288504	0.0016817574738263	0.0057000205175039	True	-0.0535428142852807	-0.8165730216450429	0.0046213188956059	0.0133390448485219	False	0.044230521789943	-0.2834352102686059	-0.0050457371889689	0.253732853522711	-1.5802258967252938	-0.6149439396298706	-0.432117962415671	0.2001900392374302	-2.857764058637568	-2.6629141348415657	-1.0116881868178194	-0.5628401681223318	0.0078135073095559	0.0117716405788877	False	AT4G28830:-
Me1_v2_0088810.1	-0.601035175963939	0.1389012358366574	1.2196506911998208e-05	0.0002031281316551	True	-0.4510480156091079	-0.2134219633377805	0.0127638789803875	0.0322237341189798	False	-0.1116454931499788	-0.1747743607519725	0.3249985194496332	0.4001446087349451	False	0.4060523700882381	0.2146484513696762	0.0029722466680461	0.0093917268841021	True	-0.168569634923803	-0.1412893303263995	-0.2474058072926155	-0.2753649697433369	-0.769604810887742	-0.5923373459355075	-0.3590513004425943	0.1306874003449012	-0.0296683990871455	-0.3547112936641801	-0.422180168044588	-0.0607165183736606	9.12412166376146e-11	5.088777901651195e-10	True	AT5G16520:-
Me1_v2_0088840.1	-0.3698733285027473	-0.4760682935986704	0.1045110647254168	0.1684359879685872	False	-0.3869218555184432	-1.104980419240547	0.0263105025905874	0.0563450733520088	False	0.0837208740478079	-1.4330396411767032	0.044676949999474	0.0803539329156514	False	0.0134247018635615	-0.8834429756450737	0.0024307803846858	0.0080355915648776	True	0.3020508208926373	0.2633346187708247	0.3265798210133988	0.6150570808525155	-0.06782250761011	-0.1235872367476185	0.4103006950612067	0.6284817827160771	-0.174017472706033	-0.8416458004697223	-1.1064598201633045	-0.2683858947925581	0.0003547464161145	0.0006681700439579	True	AT3G56900:ALADIN
Me1_v2_0088870.1	0.1277091767751761	1.0121563217269287	0.0345144404048712	0.0716189523869913	False	-0.3279031136905814	0.7456582323860488	0.0076555658211578	0.0219841922530431	False	-0.6183598204432403	0.4086092238091661	0.0062187100991272	0.0162414104169123	False	-1.8990114356215528	-0.5241685887312535	8.38337294550414e-06	0.0001219814567494	True	0.0961705826879715	0.1015597025662682	0.0660961180321209	-0.2048876570323177	0.2238797594631476	-0.2263434111243132	-0.5522637024111194	-2.1038990926538705	1.1083269044149002	0.847217934952317	0.474705341841287	-0.7290562457635712	3.954382852917959e-13	3.3365683222340894e-12	True	-
Me1_v2_0088890.1	1.5895204080325973	-0.7779612415102375	3.0048625576598326e-05	0.0003886396609073	True	0.8813323090322931	-0.2918020286432075	0.0214506574693004	0.048017802405689	False	0.2739249424437728	-0.6642093126525097	0.0071599695453469	0.0181374167106947	False	-0.2304943931469059	0.1696654864757096	0.5714170545859381	0.6359489384620204	False	-0.2396548185647207	-0.1376914270387814	-0.0327737298903771	-0.381667828344014	1.3498655894678766	0.7436408819935116	0.2411512125533956	-0.6121622214909199	-1.0176160600749582	-0.4294934556819889	-0.6969830425428869	-0.2120023418683043	1.2430871461015166e-07	3.9866804621898884e-07	True	-
Me1_v2_0088900.1	-0.1295452476982186	-3.515289542276978	0.0329277816733078	0.0690521945831125	False	-0.9708114790544464	-0.5115998230606315	0.4865372239667803	0.5541594737284844	False	-0.5257537312112985	-1.5980088990106367	0.4610782891799873	0.5292379135090971	False	0.278074879134093	-0.3826748477410893	0.2948610820327816	0.3754653465324798	False	-0.5044423404943532	-0.2692550610644522	-0.5895882228023424	-0.3244667339757707	-0.6339875881925718	-1.2400665401188986	-1.115341954013641	-0.0463918548416777	-4.019731882771332	-0.7808548841250836	-2.187597121812979	-0.70714158171686	0.0126636058590896	0.0183877493431124	False	AT5G51340:SCC4
Me1_v2_0088910.1	-0.1344582515399182	-0.4418065851307773	0.2724401797028242	0.3495675198972293	False	-0.5693110713700076	-0.8082877205839201	0.0060885704086991	0.0184996228286031	False	-0.7698137160108418	-1.1956755581174816	0.0007565888831092	0.0030374385144074	True	-0.2281803113698828	-0.4996466029309232	0.231441837222974	0.3097575086675286	False	-0.0287452713612048	0.1376163281936211	0.2840460213023057	0.6103769327540913	-0.163203522901123	-0.4316947431763864	-0.4857676947085361	0.3821966213842085	-0.4705518564919821	-0.6706713923902989	-0.911629536815176	0.1107303298231681	7.690278486167926e-07	2.1782079997909704e-06	True	AT4G16210:ECHIA, E-COAH-2
Me1_v2_0088920.1	0.1652701912537195	0.1809835900967384	0.1589316316921016	0.231081106558706	False	0.0130519627748237	-0.3844045074709767	0.0579528732219636	0.1036373716138378	False	-0.0869643699408286	-0.3963434331786355	0.0450121375889167	0.0808694540650266	False	-0.2950293591271151	-0.647230308564084	0.0055620401012285	0.0154766392792314	False	-0.369499151958546	-0.3309544678840557	-0.2613070627674321	0.0430298707216749	-0.2042289607048264	-0.3179025051092319	-0.3482714327082608	-0.2519994884054402	-0.1885155618618075	-0.7153589753550325	-0.6576504959460676	-0.6042004378424091	1.4741028634106132e-05	3.441427765333533e-05	True	AT5G18070:DRT101
Me1_v2_0088930.1	1.443350265331004	1.865597609814623	2.754486317625064e-06	6.769283003734421e-05	True	0.9215445527629004	1.3438878625123951	0.0003233864375457	0.0021536094200295	True	0.6370384935897446	1.1096890695462136	0.0007815818844363	0.0031169698618404	True	-0.2158110601986251	0.4385358183807524	0.0005153094707694	0.0024120070104188	True	-0.3303876827098291	-0.2969570932929155	-0.5095025499130941	-0.4761659402706497	1.1129625826211749	0.6245874594699847	0.1275359436766505	-0.6919770004692749	1.535209927104794	1.0469307692194798	0.6001865196331195	-0.0376301218898973	5.667443749018517e-18	1.1532502312969915e-16	True	-
Me1_v2_0088930.2	2.606119987402315	2.8971319533087208	0.000211733963559	0.0015934139885354	True	2.706958015346712	3.6412525732020473	0.0005135273184526	0.0030010659605634	True	1.6175885264774008	3.044487726050884	0.0005745150273234	0.0024514830225816	True	1.5610497786741044	2.9046635837103203	0.0082610866935968	0.0212777525580615	False	-0.9419194621424352	-1.5386002615722694	-1.1020397793540864	-1.7161893271753854	1.6642005252598802	1.1683577537744427	0.5155487471233143	-0.1551395485012812	1.9552124911662851	2.1026523116297784	1.9424479466967977	1.1884742565349349	8.82316575857177e-10	4.0792304471244385e-09	True	-
Me1_v2_0088940.1	-0.2369370907192594	-0.3788095649421095	0.005182371075648	0.0168044804790859	False	-0.2840170457398572	-0.4250084583149203	0.0274637180568495	0.058227277678109	False	-0.1960174461257975	-0.3137060882430327	0.0043110990097493	0.0121015953144149	False	-0.0517872915719186	-0.2237854535317551	0.1671620935968963	0.2390032680754409	False	-0.0145242137550427	-0.0774760732426904	-0.1051093756186221	-0.0530495868033713	-0.2514613044743021	-0.3614931189825476	-0.3011268217444196	-0.1048368783752899	-0.3933337786971522	-0.5024845315576107	-0.4188154638616548	-0.2768350403351265	2.3527089238369017e-05	5.329967658260203e-05	True	AT5G18900:-
Me1_v2_0088940.2	-0.0333886830119372	0.0670317102796413	0.8655854018572424	0.8838744298264942	False	-0.1797958454714376	0.2221236686632779	0.1589326055907406	0.2287794786136972	False	-0.1608476094144002	0.1605890245146737	0.3131144046829727	0.3880059509953665	False	0.0329304532175007	0.3436507225236909	0.2338703342947361	0.3125054994640086	False	-0.0194959183707226	-0.0211845992513128	-0.1253847828649572	-0.2617593154508073	-0.0528846013826598	-0.2009804447227505	-0.2862323922793575	-0.2288288622333065	0.0475357919089187	0.200939069411965	0.0352042416497164	0.0818914070728835	0.4428264987462499	0.4713685606860893	False	AT5G18900:-
Me1_v2_0088950.1	-0.2218518286563631	0.0311101720673967	0.0921535487892522	0.1532306646829045	False	-0.6644581706986319	-0.7920239284888746	0.0006380236902396	0.0035170398445642	True	-0.376137082215731	-0.8557773830692303	0.0037203332702597	0.0107541970139377	False	-0.4284804891529052	-0.9629206380280017	5.1176674418705e-05	0.0004301343858072	True	-0.2696850705500813	-0.232231248239521	-0.3477721023826712	-0.0356633542362256	-0.4915368992064444	-0.8966894189381529	-0.7239091845984023	-0.4641438433891309	-0.2385748984826845	-1.0242551767283956	-1.2035494854519015	-0.9985839922642272	5.5510153122468436e-12	3.8361006232191636e-11	True	-
Me1_v2_0088960.1	1.0091776932778076	-1.1887475365320488	0.3500429146060435	0.4232063404140857	False	2.2969006427197955	2.135820548418712	0.2922216213726405	0.3696477170097593	False	0.5394373245326898	-0.8605598399479331	0.688034695891227	0.7333549549914319	False	1.2742707135204276	0.871668241133535	0.8038986845568735	0.8378362577905492	False	0.6388511517354635	-0.3935333200808649	1.2124767460227197	0.1780915396325376	1.648028845013271	1.9033673226389305	1.7519140705554093	1.4523622531529652	-0.5498963847965853	1.7422872283378463	0.3519169060747866	1.0497597807660726	0.8971381847287921	0.9023897253223264	False	-
Me1_v2_0088960.4	0.369618627785945	-0.8532204100801364	0.0004811311307564	0.0029113946651779	True	0.4233462735521254	0.1155281652311543	0.1567957576195056	0.2265757824347538	False	0.5497659916002098	0.7285935008789348	0.0062750604738734	0.0163511025946956	False	0.674646018990821	0.8934841664728004	0.0045453655846003	0.0131654461902585	False	0.2183685180227419	0.2455306163864419	-0.0330934824703854	-0.4711882317154687	0.5879871458086869	0.6688768899385673	0.5166725091298243	0.2034577872753522	-0.6348518920573945	0.3610587816175963	0.6955000184085494	0.4222959347573316	7.641992977005548e-08	2.533403902661453e-07	True	-
Me1_v2_0088980.1	-0.137570519024365	-0.5835953813793746	0.096574817060155	0.1586089178615958	False	0.2485026996636739	-0.4207849915807879	0.0192622734287656	0.0441198395658425	False	-0.1277255909695707	0.0749067147100635	0.4453540821566943	0.5139577438715734	False	-0.3492838244100495	0.0351754724045656	0.3514879735442684	0.4312385173234519	False	0.3590268621409054	0.1647469279635496	0.1097247835617842	-0.0843747701429848	0.2214563431165404	0.4132496276272235	-0.0180008074077864	-0.4336585945530344	-0.2245685192384692	-0.2560380636172383	0.1846314982718477	-0.0491992977384192	0.0265825484096178	0.0363368113906581	False	AT2G15900:SNX4
Me1_v2_0088990.1	0.0015384390904285	-0.3935288144431146	0.041901712421549	0.0830553854837461	False	0.1396083409967112	-0.1844520091624462	0.1083019074235109	0.1696703760945321	False	-0.1367308094619255	-0.1554114830870565	0.6242338384024503	0.675831924955068	False	-0.1688865357871454	0.1235915691826727	0.2037721745849862	0.2797458215674046	False	0.1402194367647142	0.0563670907834796	0.0594143404910822	-0.2783409885380674	0.1417578758551427	0.1959754317801909	-0.0773164689708432	-0.4472275243252128	-0.2533093776784003	-0.1280849183789665	-0.0959971425959742	-0.1547494193553946	0.003636240385995	0.0057850129030184	True	AT2G15900:SNX4
Me1_v2_0089030.1	-0.699888648792184	-0.3402649112990321	0.0001653709124092	0.0013352698006974	True	-0.5700634223926784	0.0439986062184827	0.0005239858411171	0.0030431377269385	True	-0.4410340620259694	-0.190923035575679	0.0006157706041702	0.0025867383296255	True	-0.2007976313998867	-0.6170094993544	0.0001233852252548	0.0008204586953297	True	0.3029246571612711	0.2352398024578885	0.4113993538600766	0.3367398176310665	-0.3969639916309129	-0.3348236199347898	-0.0296347081658927	0.1359421862311798	-0.0373402541377609	0.2792384086763713	0.2204763182843976	-0.2802696817233334	4.308445976760251e-12	3.044457044478988e-11	True	AT1G79930:HSP91, AtHsp70-14
Me1_v2_0089040.1	1.0045674435636274	1.4532820468240164	0.0570956591213575	0.1056562491997018	False	1.369471286196715	2.0512225057558817	0.0426131459441906	0.0815753512676986	False	0.9487184480205402	1.5566444163750504	0.0144192661500496	0.0319998411913915	False	0.9863498382399608	1.798436904076711	0.0170695490015057	0.038333451450223	False	-0.6009236334186703	-0.8797515557794853	-0.7007795312552298	-1.3989093656597855	0.4036438101449571	0.4897197304172298	0.2479389167653103	-0.412559527419825	0.8523584134053461	1.1714709499763964	0.8558648851198205	0.3995275384169252	0.0002358477093829	0.0004571885357553	True	-
Me1_v2_0089050.1	1.4221952392103834	0.6520984897825732	0.001675084605373	0.0072301847677112	True	1.4392779383138388	0.5356025410590135	0.001831381679567	0.007574258785923	True	1.2743074542042327	0.1639913146712688	0.0003437418797273	0.0016504239113847	True	1.0675543991215974	0.2290213886877428	1.385814626838704e-05	0.0001747482381228	True	-0.0126512201616462	-0.1856229107248443	-0.249122772930356	-0.3896109205928821	1.4095440190487372	1.2536550275889944	1.0251846812738767	0.6779434785287153	0.639447269620927	0.3499796303341691	-0.0851314582590871	-0.1605895319051393	2.183534769492892e-11	1.3542168803864394e-10	True	-
Me1_v2_0089050.2	-1.1847881027618126	1.904657169155568	0.6622606394639049	0.7070666751335374	False	-0.7169016332600351	1.133578174720455	0.8841598036936489	0.9005901350099357	False	-0.8375841801245814	1.1838524771407366	0.8062077929772815	0.8352172317216672	False	-1.0554236217445585	5.068238850160877	0.0382378678688351	0.0729738278737902	False	0.9968664101285502	-0.4045841673990373	0.3538918197011491	-2.625121473282629	-0.1879216926332623	-1.1214858006590724	-0.4836923604234322	-3.6805450950271874	2.9015235792841176	0.7289940073214176	1.5377442968418855	2.443117376878248	0.7357772067152366	0.7499440873077671	False	-
Me1_v2_0089050.3	1.4181144380127464	-0.0281521616786588	0.574277226058641	0.6287891282186525	False	0.3782793171449108	1.210255439690942	0.3660029775747963	0.4418853770965212	False	-0.2481186132261746	-0.7405406172470219	0.8497108276635449	0.8730170896285964	False	0.6881540809843625	0.6009251874602821	0.725866046786381	0.771134729095777	False	-0.8663080902775779	-0.5986599395430319	-0.510644180489	-1.2025961335760995	0.5518063477351685	-0.220380622398121	-0.7587627937151746	-0.514442052591737	-0.8944602519562368	0.6115955001479101	-1.251184797736022	-0.6016709461158174	0.9092992900451574	0.9140699660492017	False	-
Me1_v2_0089060.1	-0.2024495472509704	0.8330061572351735	0.009981392179982	0.0275928398989775	False	-0.1028198123567181	0.9218938823937916	0.0096639153105066	0.0261378426468182	False	-0.3018604422378592	0.6015308208459782	0.0001266833867626	0.0007741524151281	True	-0.4029992770228032	1.080910047685261	3.139853889968289e-06	6.099288188949972e-05	True	0.4925373001318478	0.4428720490762954	0.6610700518664077	0.8092598029169906	0.2900877528808774	0.3400522367195773	0.3592096096285484	0.4062605258941874	1.3255434573670213	1.364765931470087	1.262600872712386	1.890169850602252	1.0509628424547512e-10	5.804692985200974e-10	True	-
Me1_v2_0089070.1	0.6802132137171428	0.8627081668826397	9.789304055598028e-05	0.0009183198531531	True	0.5446810807478721	1.2324328321805016	2.348332544335397e-05	0.0003269694399833	True	0.6472894662809638	1.3803782466876466	4.063009616938593e-05	0.0003329140560848	True	0.4005427606801035	0.8896623261881453	0.0001623886054112	0.0010055611339851	True	-0.0434780443274132	-0.0565968361993816	-0.0719682747094756	-0.0349500161837479	0.6367351693897296	0.4880842445484905	0.5753211915714882	0.3655927444963556	0.8192301225552265	1.17583599598112	1.308409971978171	0.8547123100043974	2.7060862687041902e-14	2.851069284852284e-13	True	AT4G26965:-
Me1_v2_0089070.2	0.8990106646516854	1.9056890590902584	0.0018213829565571	0.0077128427169899	True	0.3956864119598815	1.7201063676954085	0.0005549782995567	0.0031670625102009	True	0.0367499496999979	0.4040601735276869	0.65091247366383	0.699781814752251	False	0.8500564087025635	1.5918595354966982	0.073492134175978	0.1236068825625351	False	-0.3175311146224672	0.3613037218714845	0.1707150748148131	-0.3347783765683336	0.5814795500292183	0.756990133831366	0.207465024514811	0.5152780321342298	1.588157944467791	2.081410089566893	0.5747752483425002	1.2570811589283646	5.13506166566917e-05	0.0001103954126932	True	AT4G26965:-
Me1_v2_0089100.1	0.3221351801157457	0.4362686340579582	0.0057452078523527	0.0181325794768641	False	0.447090942963479	0.2693132463285614	0.0102164746832909	0.0273453941609509	False	0.5494435976246779	0.3309184198343722	0.0363029215147064	0.0675833666134918	False	0.6826953665958015	0.3564161356248654	0.038343179874047	0.0731232438521089	False	-0.0844509283737284	-0.0975501278595478	-0.1152632096809291	-0.1156703605161375	0.2376842517420172	0.3495408151039312	0.4341803879437487	0.567025006079664	0.3518177056842297	0.1717631184690136	0.215655210153443	0.2407457751087278	0.0003843011060046	0.0007203898914377	True	-
Me1_v2_0089110.1	1.6994229649589243	0.3047097669563667	0.0009139983217845	0.0046683127305868	True	1.2698130200328404	0.33811404146343	0.0022138553875169	0.0087246249718387	True	1.0132544835272634	0.4716160366640434	0.000174498707935	0.0009872149269667	True	0.3697630411419554	0.6734118409910144	0.0213443019820518	0.0458094252788862	False	-0.0814425474113988	-0.0864417654110312	-0.1964588385648156	-0.4854330599400374	1.6179804175475256	1.1833712546218091	0.8167956449624478	-0.1156700187980819	0.2232672195449678	0.2516722760523988	0.2751571980992278	0.1879787810509769	4.417175418175599e-10	2.1834763693817327e-09	True	AT5G51070:SAG15, ERD1, CLPD
Me1_v2_0089120.1	-0.3080598881277754	-0.3754388234540702	0.0167997080455494	0.0411413277790059	False	-0.0089907082476283	-0.4696544114088068	0.0226980587978848	0.0501536328136992	False	0.0784983088525748	-0.1600402798456066	0.1504726470837601	0.2147133721342362	False	0.1104053784781005	-0.0061232143114358	0.4317816731209146	0.5083748439143467	False	-0.0866449644028595	-0.0548129399143597	-0.0217968998156194	-0.0199614231225471	-0.3947048525306349	-0.0638036481619881	0.0567014090369553	0.0904439553555533	-0.4620837878569297	-0.5244673513231666	-0.1818371796612261	-0.0260846374339829	7.138609232731159e-06	1.744644186678658e-05	True	AT4G01810:AtSEC23A
Me1_v2_0089130.1	0.4067018480252509	0.5032080282915352	0.0956600867856052	0.1575248356400318	False	0.3788126658231414	0.6667597237762912	0.0284401245407993	0.0597868485394449	False	0.3735685485017681	0.59717975003585	0.0078387229278501	0.01949640322928	False	-0.0282350258039043	0.6085545193942767	0.000339040037042	0.0017477513909515	True	-0.1313268504915852	-0.1591718025196584	-0.1356928195855991	-0.2296843818760274	0.2753749975336657	0.2196408633034829	0.237875728916169	-0.2579194076799318	0.37188117779995	0.5075879212566328	0.4614869304502509	0.3788701375182493	3.4997542268519866e-05	7.73669376818178e-05	True	AT1G01350:-
Me1_v2_0089130.2	0.0898905426905245	1.1281381505905137	1.816872472778181e-05	0.0002701724306876	True	0.2299270681639873	1.5637848509257095	0.0001539636556457	0.0012698922317665	True	0.2718466017364518	1.520578331588549	1.5777595785978546e-06	3.195516617046038e-05	True	0.041190272696344	1.636874226194716	9.165719661205516e-08	5.853893698665505e-06	True	0.3003707706310052	0.0279720893528963	-0.0044970726002211	0.0358119598974675	0.3902613133215298	0.2578991575168836	0.2673495291362306	0.0770022325938115	1.428508921221519	1.5917569402786058	1.516081258988328	1.6726861860921836	3.2856385505190227e-18	6.93346591201631e-17	True	AT1G01350:-
Me1_v2_0089140.1	-0.0479050357331596	-0.7598273213342246	0.0006670346646216	0.0036964339707505	True	0.1022532627706036	-0.7420188186118564	0.0007377278936608	0.0039081347261197	True	0.0696016247325364	-0.4228475976401644	0.0167955306642182	0.0361399358388978	False	0.3020759116209923	-0.2532015348408802	0.0011371811684347	0.0044314451903851	True	-0.0611365014764566	-0.1214739566539417	-0.0783167644011357	-0.0913957726260559	-0.1090415372096162	-0.0192206938833381	-0.0087151396685993	0.2106801389949364	-0.8209638228106813	-0.8634927752657982	-0.5011643620413002	-0.3445973074669362	1.561401914732955e-09	6.8865171839240615e-09	True	AT2G35920:-
Me1_v2_0089160.1	-1.102054054060995	-1.2333536500160434	0.2680407957031353	0.3452526187023965	False	-1.271831010405844	-2.424844355118533	0.2408664405524106	0.3173491939633811	False	-0.3170776814753797	-3.0368569734127737	0.0209501664780442	0.0432692983321697	False	-0.2332406206382973	-0.4793799007700255	0.3763179346816003	0.4552273775724287	False	-0.0701875800825491	-0.0999135874566332	0.0472760148789908	-0.1459040044348398	-1.1722416341435442	-1.3717445978624774	-0.2698016665963889	-0.3791446250731372	-1.303541230098593	-2.5247579425751665	-2.9895809585337827	-0.6252839052048654	0.0142253736867944	0.0204510999796006	False	-
Me1_v2_0089160.2	-0.2654240199952662	-1.9255709047895837	0.3257735478462959	0.4003475470779971	False	-0.4988745843959896	-1.9644086907562488	0.012552917401462	0.031873251396629	False	-1.2146755059325054	-1.3192338099057557	0.0007453951997372	0.0030002884308442	True	-0.8134471242622523	-2.3184209879821327	0.2543063289087967	0.333695562326092	False	-0.1852251011886525	0.0052410137697513	0.0620417265608845	0.2675375693614961	-0.4506491211839187	-0.4936335706262382	-1.1526337793716208	-0.5459095549007562	-2.110796005978236	-1.9591676769864967	-1.257192083344871	-2.0508834186206366	0.1411263230888789	0.1668501076392353	False	-
Me1_v2_0089180.1	-0.9082170036016928	-3.3308724492825244	0.1457163330821066	0.2166829895302671	False	-2.7769440043918645	-5.921952365243175	0.0960904089145805	0.1542790836788715	False	-0.7785135640974303	-5.385364682558489	0.0186927400945102	0.0394153209764552	False	-0.4860722036735492	-0.345833857568103	0.7727828103653869	0.8107142468854052	False	0.0937755494413634	-0.3614347697364115	-0.1082808685487091	-0.382135039085214	-0.8144414541603293	-3.138378774128276	-0.8867944326461394	-0.8682072427587633	-3.237096899841161	-6.283387134979586	-5.493645551107198	-0.7279688966533171	0.0014872067106875	0.0025304135554496	True	-
Me1_v2_0089210.2	-0.6112980848568648	0.2026232397576034	0.1783881221822299	0.2519919901720794	False	-1.177682404196544	0.3640535847699892	0.0745762893006073	0.1265301496471631	False	-1.994277858658318	-0.4205918907286626	0.0004605523363798	0.0020674722444453	True	-0.9802507127775136	1.6566340793330043	0.000531232380056	0.0024687083624366	True	-0.3552102530756584	-0.4932553907206799	-0.0565860944543327	-0.2355117277478607	-0.9665083379325232	-1.6709377949172235	-2.0508639531126507	-1.2157624405253746	-0.152587013318055	-0.1292018059506907	-0.4771779851829953	1.421122351585144	5.333373585757526e-07	1.553934483989183e-06	True	-
Me1_v2_0089260.1	-0.0670467892669286	-2.041190060615069	0.0297900826503655	0.0639105310605493	False	-0.3469868178882556	-0.3788892787239484	0.2579629665502357	0.3348615737621653	False	-0.177512101827221	-0.7579345467992988	0.0002719137188575	0.0013835056245506	True	0.4166593693226983	-0.2247828928459925	0.0880542114228917	0.1424539887556623	False	-0.1143493607534873	0.1251116585663014	0.1999096660188173	0.0102086631540476	-0.1813961500204159	-0.2218751593219541	0.0223975641915963	0.426868032476746	-2.155539421368556	-0.2537776201576469	-0.5580248807804815	-0.2145742296919448	4.734051432777119e-05	0.0001023332144279	True	AT1G76250:-
Me1_v2_0089260.4	-0.1769747819934271	-0.9403769133716132	0.7391215752168074	0.7724812331057684	False	0.4432730551891759	0.7916411773315832	0.441849409150704	0.5134436215930599	False	-0.1803430414327795	0.7157326781578384	0.0921457375890365	0.144757463687435	False	-0.1769362533594596	0.563570898902582	0.5028534095376445	0.5744659756173248	False	-0.1563972303146281	0.0061225671426929	0.4552110722294273	0.1881037148261575	-0.3333720123080552	0.4493956223318689	0.2748680307966478	0.0111674614666978	-1.0967741436862417	0.7977637444742762	1.1709437503872655	0.7516746137287396	0.3793343166371187	0.4099923766728363	False	AT1G76250:-
Me1_v2_0089270.1	-0.2881420814557769	0.6104813171671886	0.0007461555477216	0.0040074640974065	True	-0.4217057805332338	0.4965844475660264	0.0040262992004438	0.0135567509721918	False	-0.410627074933549	0.4479547234121224	9.686847426912231e-05	0.0006339723479982	True	-0.4484720775176969	0.7114581304538827	0.000363613048933	0.0018428338301612	True	0.0239108717791411	0.0300834466997894	0.0504546636099085	0.0991607076622322	-0.2642312096766357	-0.3916223338334443	-0.3601724113236404	-0.3493113698554646	0.6343921889463298	0.5266678942658158	0.4984093870220309	0.810618838116115	7.131377561772205e-10	3.35947466470692e-09	True	AT1G48160:-
Me1_v2_0089280.1	-0.0012628683196327	0.5048807544155336	0.0212676336344747	0.0493479301060994	False	0.1914649582183658	0.8081544623170487	0.0071540150276251	0.0208945878002309	False	0.4989259122141378	1.1277523509077518	2.8972899098592005e-05	0.0002583575940624	True	0.5399068097068085	1.5672091446504748	2.103501127086422e-05	0.000230830729359	True	-0.3198325637595998	-0.2798993041297217	-0.3261850432831137	-0.4880256440756572	-0.3210954320792325	-0.0884343459113559	0.1727408689310241	0.0518811656311513	0.1850481906559338	0.5282551581873269	0.8015673076246381	1.0791835005748176	6.011444655089736e-12	4.1240110338196416e-11	True	AT1G53710:-
Me1_v2_0089290.1	0.2826100167842953	-0.1541994799132995	0.0695108508917158	0.1230635131665351	False	0.5181924239405449	0.0433714656807344	0.0104189186832043	0.0277500317886648	False	0.2369943385726203	0.0218062924121049	0.0760899877089013	0.1242214088286399	False	0.0966697085112096	-0.1680935124432707	0.2018673270648726	0.277641309762518	False	-0.2027821105551828	-0.2445870179921114	-0.2353140760183181	-0.2269477347134367	0.0798279062291125	0.2736054059484334	0.0016802625543022	-0.1302780262022271	-0.3569815904684823	-0.201215552311377	-0.2135077836062131	-0.3950412471567075	0.0014397817585839	0.0024568659248976	True	AT5G35980:YAK1
Me1_v2_0089340.1	-1.837819843613541	-2.463120164580737	0.1522483537901086	0.2237226216851935	False	-1.1416415602206107	-2.468853919785241	0.2516526142486785	0.3284621865865769	False	-0.3789069805303169	-1.5672906367681552	0.03405694706467	0.0642697603850057	False	0.0107247973827979	-2.930493036393732	0.0274235990376897	0.0558611668797648	False	-0.0251398551356181	-0.1018296257093074	0.089486832082428	9.062182349350856e-05	-1.862959698749159	-1.243471185929918	-0.2894201484478889	0.0108154192062914	-2.4882600197163547	-2.570683545494549	-1.4778038046857271	-2.9304024145702376	0.0156551052916353	0.0223551412093291	False	AT1G71020:PUB10
Me1_v2_0089350.1	0.6189038681440424	0.9880945791976554	0.0185358834733643	0.0444085883680217	False	0.8550849515019454	1.4285672519864303	6.3967541377445e-05	0.0006795688117581	True	1.19524540349283	2.171369670283175	1.1516911835683432e-05	0.0001319326233621	True	-0.4512493696275073	1.0321579800701093	0.0189812656773422	0.0416798563063019	False	-0.0410711734359452	-0.1464453818824038	-0.4818969390856422	-0.0421550995546082	0.5778326947080972	0.7086395696195416	0.7133484644071877	-0.4934044691821155	0.9470234057617102	1.282121870104027	1.6894727311975326	0.990002880515501	2.0275759644455283e-09	8.776298921673358e-09	True	AT5G48930:HCT
Me1_v2_0089360.1	0.2432995907837432	-0.592116234346578	0.2685415224668287	0.3456302760034067	False	0.6900112079245391	-0.3453969177379359	0.1369205125029217	0.2042346549225462	False	0.681358164872671	-0.1208105075022367	0.0815446519219546	0.1312851917580488	False	0.3253911955862696	-0.207466658714813	0.0647777710557214	0.1117443646822902	False	0.1104797217401643	-0.0975156879556893	-0.4688698637381461	-0.9798932974214952	0.3537793125239075	0.5924955199688497	0.2124883011345248	-0.6545021018352255	-0.4816365126064137	-0.4429126056936252	-0.5896803712403829	-1.1873599561363082	0.0006274564742894	0.0011341676510971	True	-
Me1_v2_0089370.3	-0.17299345129745	0.5854388229588992	0.0053724715211164	0.0172606293075667	False	-0.2457228961107489	0.5616647096391558	0.0013986958948598	0.0062055665613957	True	-0.325314713588571	0.4021566941288901	0.0003075152666505	0.0015207887250458	True	-0.3837679039561426	0.3243151637274852	0.0002834638244272	0.0015247888851365	True	-0.2174848695794118	-0.299994656626712	-0.2198040274747068	0.0175936020420932	-0.3904783208768618	-0.5457175527374609	-0.5451187410632778	-0.3661743019140493	0.3679539533794873	0.2616700530124438	0.1823526666541832	0.3419087657695785	2.0845837738142734e-08	7.582883616742748e-08	True	AT3G08950:HCC1
Me1_v2_0089380.1	-1.4149477285632206	-0.0629320823372481	0.0002243196179146	0.0016672653784651	True	-1.393696492820628	-0.5056490729085006	0.001466836188011	0.0064327466693593	True	-1.3818016396266293	-0.7517803158022636	2.648968378808527e-05	0.0002420971480353	True	-1.140171496194518	-0.7539784043322211	0.0001312761980467	0.000860508920348	True	0.0936981886418131	-0.0784397175499638	0.0580124599873066	0.4048933087358017	-1.3212495399214077	-1.472136210370592	-1.3237891796393226	-0.7352781874587162	0.030766106304565	-0.5840887904584644	-0.6937678558149569	-0.3490850955964193	5.067633356396945e-12	3.5234209954833087e-11	True	AT4G38225:-
Me1_v2_0089390.1	-0.6224310802218529	0.7053965954067349	9.098604071907798e-05	0.0008708836284742	True	-0.6411936626092567	0.6558612428531658	0.0010994684001427	0.0051975088060023	True	-0.3809740506104582	0.6310554174966372	0.0001650716183946	0.0009464951297307	True	-0.3459405731644587	0.8881678379461704	8.196770277992048e-05	0.0006036335826149	True	-0.1608927772910426	0.035750023685356	0.1080427794268077	0.2074933510081784	-0.7833238575128956	-0.6054436389239006	-0.2729312711836504	-0.1384472221562802	0.5445038181156923	0.6916112665385219	0.7390981969234449	1.0956611889543488	4.869451365066863e-13	4.0239882253840706e-12	True	AT5G41210:ATGSTT1, GST10, GSTT1
Me1_v2_0089410.1	-0.4397907469356554	-0.3876562251880258	0.4209766833435689	0.4901358448629604	False	-0.933055422605297	-0.5715211076615434	0.0075336672792172	0.0217221241526611	False	-0.6667274690909095	-1.2560051020678429	0.0095591390567451	0.022861473513486	False	-0.3014182484122685	-1.013813576345255	0.0001593602619526	0.0009914681125105	True	0.08040532781318	0.1444282619969783	0.3829032153872456	0.6056785170682524	-0.3593854191224754	-0.7886271606083186	-0.2838242537036639	0.3042602686559839	-0.3072508973748458	-0.427092845664565	-0.8731018866805971	-0.4081350592770025	2.5488066748487966e-05	5.747158229238835e-05	True	AT5G14260:SAFE1
Me1_v2_0089410.3	-0.6520778888905263	0.3538624446405842	0.0047634629057984	0.0157793352774545	False	-0.67854318940838	-0.2588706758547818	0.0521168216260255	0.0954718085307621	False	-0.9239603340078512	-0.3712362577337185	0.0072294913405288	0.0182835786723268	False	-0.6787932764671023	-0.3661995330036971	0.0327055707823431	0.0643226664510806	False	-0.0721277284750359	-0.01780753372672	0.172617699405694	0.4131415697282188	-0.7242056173655622	-0.6963507231351	-0.7513426346021572	-0.2656517067388835	0.2817347161655483	-0.2766782095815019	-0.1986185583280244	0.0469420367245216	1.2041112599778575e-05	2.845471828179502e-05	True	AT5G14260:SAFE1
Me1_v2_0089420.1	-0.1872332459296963	-0.6441772885711112	0.0271937180016259	0.0595379905403177	False	-0.0379728095940605	-0.8409597648005409	0.0032904724063148	0.0117116584036038	False	0.2225649364482942	-1.051051555689331	0.0012931059238438	0.0046401666719065	True	-0.2855378069159291	-1.3086006119581028	1.5483997513063423e-06	3.835744052120552e-05	True	-0.3445121770008192	-0.2068864199407691	-0.3471162373948213	0.0698324261718661	-0.5317454229305156	-0.2448592295348297	-0.1245513009465271	-0.2157053807440629	-0.9886894655719304	-1.04784618474131	-1.3981677930841525	-1.2387681857862367	3.054720624811476e-10	1.551436928167799e-09	True	AT1G03750:CHR9
Me1_v2_0089430.1	0.1440744432293628	0.0120059072850882	0.1239866780715895	0.1920609263023527	False	0.0696392029089532	-0.2284818753528941	0.045926968477911	0.0865568240351019	False	-0.0531308459593615	-0.1898398827471745	0.3044278530148124	0.3793696008762348	False	-0.13671991375374	-0.3342603587783403	0.0758236594673966	0.1267505286248424	False	-0.0766682444843844	-0.0240449240806497	-0.0391991754420124	-0.0121665064600553	0.0674061987449783	0.0455942788283034	-0.092330021401374	-0.1488864202137954	-0.0646623371992962	-0.2525267994335438	-0.229039058189187	-0.3464268652383957	0.0086088020664279	0.0128953351003342	False	AT1G56420:-
Me1_v2_0089440.1	-1.2674774538447	-2.37571973161913	0.3435938891186449	0.4173436910691602	False	-1.0058068315050952	-1.457088456054441	0.070156173211334	0.1206034658793484	False	-1.0172147027772018	-1.8526897387374743	0.0778466035463254	0.126476707697585	False	-0.5056066688121366	-1.209316738879905	8.479609340039735e-05	0.0006168329839328	True	0.1758305463292524	0.1868740258377941	0.5811117113363116	0.5815348872026753	-1.0916469075154476	-0.8189328056673011	-0.4361029914408902	0.0759282183905387	-2.199889185289877	-1.270214430216647	-1.271578027401163	-0.6277818516772298	0.0776086411071653	0.0967026178988971	False	AT3G12270:PRMT3, ATPRMT3
Me1_v2_0089450.1	0.1943996724549759	-0.1751487391825836	0.1254954923330508	0.1936775896003196	False	0.0832691383106478	-0.2000531959009679	0.1622542238936373	0.23230830588025	False	0.049785853339781	-0.4859597978180088	0.0005722663816014	0.0024433325632129	True	-0.0629159628727391	-0.4483698378046261	0.0181068112439027	0.0401794168537193	False	-0.1028023209984603	-0.1085613096519599	-0.1010031866749754	-0.2118647847584407	0.0915973514565156	-0.0252921713413121	-0.0512173333351944	-0.2747807476311799	-0.277951060181044	-0.3086145055529279	-0.5869629844929842	-0.6602346225630669	9.694532586231892e-06	2.3192964091105716e-05	True	AT5G45400:RPA70C, RPA1C, ATRPA70C
Me1_v2_0089460.1	0.169488465731356	-0.1044551529419441	0.3547334125309539	0.4274688659602428	False	0.0208938112459922	-0.1702950800950535	0.5216243652789396	0.5859242092168261	False	-0.0559757280769526	-0.306867120663334	0.053599206211445	0.0934285817312612	False	0.0047257354833076	-0.316823682549475	0.007192947577392	0.0190617512849591	False	0.0061970377168911	0.0574291576866716	0.042619663949611	-0.0984542181320122	0.1756855034482471	0.0783229689326638	-0.0133560641273415	-0.0937284826487045	-0.098258115225053	-0.1128659224083818	-0.2642474567137229	-0.4152779006814873	0.0202290646117553	0.0282932479269454	False	AT2G47390:CGEP
Me1_v2_0089470.1	1.2888735751451712	0.791413479019444	2.16023912589284e-06	5.666772705422397e-05	True	0.869768921679273	0.8407758036957693	3.1866170949014204e-05	0.0004099432366114	True	0.7087534674815137	0.864324182864272	5.6004375599645584e-05	0.0004190917836099	True	-0.1958501567451156	-0.1981173331920125	0.1704675785156958	0.2429752167507129	False	-0.3949642708990808	-0.3177951902407256	-0.3219016429383856	0.0575073908105219	0.8939093042460904	0.5519737314385473	0.386851824543128	-0.1383427659345937	0.3964492081203632	0.5229806134550437	0.5424225399258864	-0.1406099423814906	5.086678051742159e-16	7.471619165418554e-15	True	AT2G15290:AtTic21, CIA5, PIC1, TIC21
Me1_v2_0089480.1	3.966574610261269	2.6718588206672105	3.505085943055658e-07	1.3797930136926915e-05	True	3.8874564472487623	3.415716774494609	3.507882258449636e-09	8.438795419743674e-07	True	3.8204705790668223	3.719749278383577	3.6508123529218493e-09	5.304948876047716e-07	True	1.8911640834593144	2.0879406093316883	6.734433675920837e-06	0.000105887598778	True	-0.9263475963878388	-0.9889313375152068	-1.385099179771652	-1.0608191068571275	3.04022701387343	2.898525109733556	2.43537139929517	0.8303449766021869	1.7455112242793716	2.426785436979402	2.3346500986119247	1.0271215024745608	5.613453828665628e-27	5.022185489439649e-25	True	AT3G48530:KINgamma, KING1
Me1_v2_0089490.1	-0.2129832543321814	0.0229840246908974	0.2853621566046109	0.3617951661677362	False	-0.7728741723776276	-0.7722154209793404	1.1101721577748835e-05	0.0001918303063685	True	-0.5717668745498896	-1.137025068771139	1.2944517391687309e-06	2.777618890460078e-05	True	-0.1704171514243802	-1.100919280340091	9.978961474582936e-05	0.0006987642175484	True	-0.1490913433922474	0.0625091489306139	0.0732726444001583	0.4935416512341817	-0.3620745977244288	-0.7103650234470136	-0.4984942301497312	0.3231244998098015	-0.1261073187013499	-0.7097062720487264	-1.0637524243709806	-0.6073776291059092	1.3724709097558018e-15	1.8308914151030724e-14	True	AT4G27760:FEY3, FEY
Me1_v2_0089500.1	0.6822434201051903	-0.2370140853825786	0.0024681480955527	0.0096667645471803	True	0.7219374397598113	0.1056140062832571	0.0014800548644334	0.0064697492166056	True	0.890173089650284	0.2666786431999677	0.0005748778070332	0.0024524764847386	True	0.5233558542014438	0.083135118421151	0.0003806867361195	0.0019052816744625	True	-0.2786906612206166	-0.1845113573212415	-0.4250086238052426	-0.3961921168950435	0.4035527588845737	0.5374260824385697	0.4651644658450413	0.1271637373064003	-0.5157047466031952	-0.0788973510379844	-0.1583299806052749	-0.3130569984738924	2.182557100045802e-09	9.388941739140011e-09	True	AT1G69340:-
Me1_v2_0089500.3	0.6227916982877062	0.009809133331244	0.0349578474324134	0.0722802446435886	False	0.8242770008397586	-0.0924534074673839	0.0049059951608103	0.0157211477366818	False	0.8200347156817265	0.2380847585251397	0.0132719551745555	0.0299573708803483	False	0.486187573523916	0.1427549940836256	0.1350897646351162	0.2010053256899801	False	0.0198446382617834	-0.023324369078437	-0.2959710156419568	-0.321905258255176	0.6426363365494896	0.8009526317613216	0.5240637000397697	0.16428231526874	0.0296537715930274	-0.115777776545821	-0.057886257116817	-0.1791502641715503	4.3949998488783776e-05	9.557667911617692e-05	True	AT1G69340:-
Me1_v2_0089510.1	-0.1704483096355091	-1.185269333036416	0.0645450717621857	0.1162442267802763	False	0.2452931628179064	-1.3979689392482926	0.0667048463495062	0.1159555703181983	False	-0.2270871169820425	-0.5751096480748232	0.4201443129111291	0.4910409263118115	False	0.0099799298155065	-0.5025846223181804	0.2643330779197974	0.3437342824265681	False	-0.1055887625592935	-0.0973257652192844	-0.5990058486612733	-0.7504022579174867	-0.2760370721948026	0.1479673975986219	-0.8260929656433158	-0.7404223281019802	-1.2908580955957094	-1.495294704467577	-1.1741154967360965	-1.252986880235667	0.0065856573432954	0.0100448092384424	False	-
Me1_v2_0089540.1	-0.1967713989490622	-3.358944266635391	0.0223805764967441	0.0513960396405396	False	0.1885766311782202	-2.332967228098626	0.2030756344247107	0.277067903518143	False	0.0721745576449885	-0.9794694752671348	0.3188856296045239	0.393729005897119	False	-0.8027565987336982	-1.573208974038924	0.0039180344623368	0.0116796591138723	False	0.3364620267466502	-0.2108317978369394	-0.5300522834851653	-0.1212238477167435	0.139690627797588	-0.0222551666587191	-0.4578777258401767	-0.9239804464504418	-3.0224822398887405	-2.543799025935565	-1.5095217587523	-1.6944328217556677	0.0115680079716779	0.0169229013915405	False	-
Me1_v2_0089550.1	-0.112924189300247	-1.0051052839461292	0.0136800759172365	0.0351390821786792	False	-0.067481390357996	-1.16162687953258	0.0196540120054787	0.0447970586201204	False	-0.3359813220788563	-1.1619680520597395	0.0120403923738749	0.0276355915707374	False	-0.2704738560027611	-1.083199049820004	0.0006525880797122	0.0029042516986331	True	-0.0162794057272042	-0.1530240591286582	-0.2206345182600917	-0.5052997931365018	-0.1292035950274512	-0.2205054494866543	-0.5566158403389481	-0.7757736491392628	-1.0213846896733334	-1.3146509386612384	-1.3826025703198317	-1.588498842956506	3.729315397611738e-07	1.112014979667976e-06	True	-
Me1_v2_0089560.2	-0.0730559015013705	-1.2720993787906696	0.0045983928560697	0.0154045804930785	False	-0.3070659395292012	-0.7953628678540823	0.1340192242631832	0.2007784545061015	False	-0.294913615951494	-0.7676588784381244	0.1975197584334087	0.2673419793063205	False	-0.1312780818285515	-1.6840292533373968	0.0019516919106331	0.0067663861580652	True	-0.1183520712517114	-0.0560037034751039	-0.3966023613574534	-0.6522778025860894	-0.1914079727530819	-0.3630696430043052	-0.6915159773089474	-0.7835558844146409	-1.390451450042381	-0.8513665713291863	-1.1642612397955778	-2.336307055923486	1.3412296857695298e-06	3.665147535857136e-06	True	-
Me1_v2_0089560.3	-0.2732043287022019	-2.1011147237151384	0.0005414258291451	0.0031768050479189	True	0.0953755216368339	-0.0537350226338042	0.7061719753565481	0.7490363236549394	False	0.0279596414330993	-0.5917665445232305	0.2893640046960812	0.3641394981502385	False	-0.285583464507761	-1.0005957383428636	0.0699407414141977	0.1187676072438271	False	0.3759849867881044	0.2967603856915857	-0.1524297313619811	-0.138711029361765	0.1027806580859025	0.3921359073284196	-0.1244700899288817	-0.4242944938695261	-1.725129736927034	0.2430253630577814	-0.7441962758852116	-1.139306767704629	3.999268053462791e-06	1.013319515804832e-05	True	-
Me1_v2_0089560.6	-0.9090420815939488	-0.4292178163602914	0.2273036163298374	0.3039371663264149	False	-0.404330240801614	-0.509518216456982	0.510029954907293	0.575612238035726	False	-0.7741597321231867	-0.5915170089733808	0.1592708610150324	0.2247844160642016	False	-0.3837261156503703	-0.4577185790710859	0.6249676134679311	0.6825677864987109	False	0.0276899892623075	-0.1723155680830133	-0.2394948228444393	-0.2645846050703849	-0.8813520923316411	-0.5766458088846274	-1.013654554967626	-0.6483107207207552	-0.4015278270979838	-0.6818337845399953	-0.8310118318178201	-0.7223031841414708	0.3204537098836352	0.3517614719474035	False	-
Me1_v2_0089600.1	0.8865218235024788	0.321369931738301	0.005080141920472	0.016579763750398	False	0.9683571453330092	0.2647270734417204	0.0007662274904897	0.004002313967815	True	0.6293145303567433	0.0040568324538599	0.004642519503011	0.0128306343834175	False	0.4332215631786265	0.1720001808849733	0.0137117946586121	0.0320806209372823	False	-0.1800424338139983	-0.2341470952991451	-0.2337817747032295	-0.4020058430103201	0.7064793896884805	0.7342100500338642	0.3955327556535137	0.0312157201683063	0.1413274979243026	0.0305799781425752	-0.2297249422493696	-0.2300056621253468	8.740103042378195e-09	3.3845818452965545e-08	True	AT3G61800:UVSSA
Me1_v2_0089610.1	0.333900632870844	0.3356404946805202	0.4489592737480947	0.5152346674398388	False	0.4365499188991673	0.3669227085882829	0.4122678689121158	0.4852411867255352	False	0.6909670673362549	0.5935024851492141	0.0075291010976241	0.018860646519109	False	-0.0560313782116543	-0.3068950346283103	0.0218908607072133	0.0467003657872471	False	0.1655833962900648	0.1996308736974523	0.0008037391334998	0.4804672634268094	0.4994840291609088	0.6361807925966196	0.6917708064697548	0.4244358852151551	0.5012238909705851	0.5665535822857353	0.594306224282714	0.1735722287984991	0.0718221098946231	0.0901252174179023	False	-
Me1_v2_0089610.2	0.8033834801385626	-2.133766047883653	0.0749938073766591	0.1306898682801068	False	0.835541596610182	0.0679340623739503	0.0387815596457509	0.07587056545497	False	0.5794307102335665	-1.5598201990824176	0.2695538457116349	0.3437804102639384	False	1.0323955873040935	0.5129853706394836	0.0305663968619533	0.0608993336208846	False	-0.2772819503534209	-0.3242516620117677	-0.3596924344865604	-0.9969848264042498	0.5261015297851417	0.5112899345984143	0.2197382757470061	0.0354107608998437	-2.4110479982370743	-0.2563175996378173	-1.919512633568978	-0.4839994557647662	0.0481672322850113	0.0626573387528707	False	-
Me1_v2_0089620.1	-0.1951549884263048	-0.7333213771214226	0.0350363856286097	0.0723901528981421	False	0.2376728447430611	-0.1082918227545781	0.2772983876958788	0.3542204894048524	False	0.3287667020672593	0.4618144483641733	0.0146654396261068	0.032426616967406	False	0.2666906580907584	-0.0622254424722004	0.1618712136332746	0.2327913415060796	False	0.0083011583954406	-0.0698880661638874	0.0293204607587882	0.1593751115614421	-0.1868538300308642	0.1677847785791737	0.3580871628260476	0.4260657696522005	-0.725020218725982	-0.1781798889184656	0.4911349091229615	0.0971496690892417	1.2816405416000874e-05	3.017813960433224e-05	True	AT5G47790:-
Me1_v2_0089620.2	-0.4406435477899635	-0.2722495878587465	0.234254579151891	0.3111752802759429	False	-0.2558870752024611	-0.494771684620086	0.052517876642677	0.0960520820400913	False	-0.2129286139722381	-0.7083069515774283	0.0026738212053743	0.0082665861655804	True	-0.0279206410974084	-0.0123215052056537	0.9896943605689208	0.9915720777731468	False	0.051619787630369	-0.0451755234501147	0.0213916803282137	-0.1105573135729636	-0.3890237601595945	-0.3010625986525759	-0.1915369336440244	-0.138477954670372	-0.2206298002283775	-0.5399472080702008	-0.6869152712492146	-0.1228788187786174	0.0107362561905756	0.0158118959786513	False	AT5G47790:-
Me1_v2_0089630.1	-0.4979789825936707	-0.1465649377628368	0.0028757132077217	0.0108131411358778	False	-0.4729118455153829	-0.4060102151385472	0.0009978494231243	0.0048364535169165	True	-0.4850597864091996	-0.6747193078425782	9.30588739140786e-05	0.000612965524525	True	-0.2454923355823481	-0.6308816442406675	2.3801285813796643e-05	0.0002518505021189	True	-0.1054129698427313	-0.0365509675388509	0.0578318967849167	0.1226834074526106	-0.603391952436402	-0.5094628130542338	-0.4272278896242829	-0.1228089281297375	-0.2519779076055681	-0.4425611826773981	-0.6168874110576614	-0.5081982367880569	1.2525723841400232e-12	9.688976309044531e-12	True	AT3G18060:-
Me1_v2_0089640.1	-0.3853547777640234	0.6467393000117001	0.0023604114571313	0.009361538565749	True	-0.7803532697022337	0.4538702473375986	0.0021387587990953	0.0085011610839229	True	-0.7481895113576353	0.1967396090750659	0.0007685067086481	0.003074452836094	True	-0.4870388227262827	0.5702515664409562	0.0007196387906608	0.0031274386705334	True	-0.1413957216652877	-0.0001640132759064	0.1205302738278115	0.133379125359272	-0.5267504994293111	-0.7805172829781402	-0.6276592375298238	-0.3536596973670107	0.5053435783464124	0.4537062340616922	0.3172698829028775	0.7036306918002282	5.549199283344001e-09	2.23028984005348e-08	True	AT2G47910:CRR6
Me1_v2_0089640.2	-0.0247798652006152	0.6272796292213734	0.0415830090889918	0.0825445796081197	False	-0.2439533408895302	0.4440391442807465	0.0498853348943547	0.0923766152752031	False	0.1083173769815744	0.8556911415845558	0.0067573693099985	0.017353183396071	False	-0.2487800550164536	1.0175446384986655	0.0025080779488115	0.008228882507913	True	-0.2425577007436792	0.1852634665792312	-0.4070074557868035	-0.1955003597065592	-0.2673375659442945	-0.058689874310299	-0.2986900788052291	-0.4442804147230128	0.3847219284776941	0.6293026108599777	0.4486836857977523	0.8220442787921063	2.760376033660134e-05	6.19453788399415e-05	True	AT2G47910:CRR6
Me1_v2_0089640.4	-0.0729154777125987	0.0427406725122255	0.9965880193474796	0.9971867643447768	False	0.3543995606718821	2.0830449456600078	0.0009541851084131	0.0046788196509087	True	0.0115623443600779	2.26965958700622	0.0006224649745487	0.0026097965073499	True	0.7035305770421609	2.430945289300615	5.981992997625391e-06	9.65097841964138e-05	True	-0.0084082712045194	0.2045573239614936	0.0768631234112477	-0.1855016004471584	-0.0813237489171181	0.5589568846333758	0.0884254677713257	0.5180289765950025	0.034332401307706	2.2876022696215013	2.346522710417468	2.245443688853457	0.0022425082571664	0.0037034741629222	True	AT2G47910:CRR6
Me1_v2_0089650.1	-0.2695276939980111	-0.7587322043294695	7.306969070713571e-05	0.0007487458741295	True	-0.1717915867413229	-0.9286780992739954	0.0002758631120192	0.0019297939380703	True	-0.2254887866500459	-0.9071031269413936	0.0001213257622194	0.0007497972349189	True	3.0224202464790292e-05	-0.415588534512505	0.0011483527536678	0.0044685451958417	True	0.1261174029385197	0.1252519742464986	0.1605004430255641	0.0406820987886802	-0.1434102910594914	-0.0465396124948243	-0.0649883436244818	0.040712322991145	-0.6326148013909498	-0.8034261250274968	-0.7466026839158295	-0.3749064357238247	1.7133706181743321e-12	1.2979771607450127e-11	True	AT2G45620:URT1
Me1_v2_0089660.7	0.4950292058951606	-2.6585322266118783	0.0394679048050819	0.0793885354341591	False	1.1263574553384903	-0.7005671004557976	0.1802281818804141	0.2521889979895848	False	1.306018732475614	1.1727662932258347	0.0603415061825406	0.1029190129477066	False	0.4420296569326307	-1.5705395187744555	0.3018834874307852	0.3822492184551103	False	0.2066638573619352	0.1678881524882125	-0.3155563636704284	0.4880455365614178	0.7016930632570959	1.294245607826703	0.9904623688051856	0.9300751934940484	-2.451868369249943	-0.5326789479675851	0.8572099295554063	-1.0824939822130375	0.0291390427352192	0.0395541952514251	False	AT3G59490:-
Me1_v2_0089670.1	0.2306867274471207	0.4321592691860494	0.1368527903651386	0.2067257213560047	False	0.447035392421343	-0.3404251347811247	0.3645913515370296	0.4403775370782833	False	0.1379277314541931	-0.1883791039967328	0.0581422659971862	0.0997573659644249	False	0.1018027645056705	-0.0140761765919741	0.8068948502966292	0.8404734149799057	False	-0.2323592996823849	-0.3134407793858513	-0.2472014960330555	-0.4716060112361213	-0.0016725722352641	0.1335946130354917	-0.1092737645788624	-0.3698032467304508	0.1997999695036645	-0.653865914166976	-0.4355806000297884	-0.4856821878280954	0.1138213551518884	0.1372359614854116	False	-
Me1_v2_0089670.2	-0.0006012638024897	0.2036207887125045	0.7560233743654893	0.7874849455588958	False	0.335951848478544	0.516323562533	0.2359043988054058	0.3120267663593281	False	0.4875060634975581	0.3563291811688289	0.2300230218671969	0.302473637804232	False	0.2630829915371029	0.3807002694302714	0.2244344264522449	0.3021909059152708	False	0.2891683493681345	-0.0794450338425662	-0.1457568018440294	0.0445940678215852	0.2885670855656448	0.2565068146359777	0.3417492616535287	0.3076770593586881	0.492789138080639	0.4368785286904337	0.2105723793247995	0.4252943372518567	0.4546250843064897	0.4828830308241664	False	-
Me1_v2_0089670.3	-0.3419351752039636	-0.2789196306317121	0.7176045531129975	0.753375172353659	False	-0.8629609700822316	-0.1389458113500921	0.0368628124294884	0.0730140656765944	False	0.3416808978629174	0.5917382472177602	0.3498657925360466	0.4245331095778705	False	-0.2197243723298237	0.3410633459535688	0.1881779497867968	0.2626509019361744	False	-0.190330479982777	-0.1166847863601727	-0.7570136624887723	-0.4584595680503478	-0.5322656551867406	-0.9796457564424044	-0.4153327646258549	-0.6781839403801716	-0.4692501106144892	-0.2556305977102648	-0.165275415271012	-0.117396222096779	0.287649262776886	0.3191991281011921	False	-
Me1_v2_0089670.4	0.7068698741456447	1.990727292021466	0.0622554944486037	0.1130498792507523	False	2.149828264992841	3.1733463911902726	0.1476780652331761	0.2166098360790932	False	0.079067327612269	-0.4317308749422239	0.9359017149312832	0.9458721535287132	False	3.1018069879682444	3.593150343988692	0.1000364565644598	0.1577936313678024	False	-0.1224397004440325	-1.94260787762346	-0.189014644327228	-3.12788449036073	0.5844301737016122	0.2072203873693807	-0.1099473167149589	-0.0260775023924857	1.8682875915774333	1.2307385135668123	-0.620745519269452	0.465265853627961	0.089224783489042	0.1099741425094643	False	-
Me1_v2_0089680.1	-0.0572505586901144	0.4282322450452618	0.0043554109058567	0.0147549681619002	False	-0.2592900597067089	0.2381066910318878	0.0026836717046536	0.0100456735956874	False	-0.2301026652066067	0.2063838550843648	0.0001101473012269	0.0007014115349605	True	-0.226706044641106	0.4664050587394568	0.0010655230529497	0.0042173975205273	True	-0.1710947099589352	-0.1831595939548096	-0.2251660891078835	-0.2557502314413806	-0.2283452686490497	-0.4424496536615185	-0.4552687543144902	-0.4824562760824866	0.2571375350863265	0.0549470970770782	-0.0187822340235186	0.2106548272980761	6.680257184566594e-08	2.232354503828543e-07	True	AT1G34360:AtIF3-1, AtINFC-1
Me1_v2_0089690.1	0.3209446733563226	1.2826599972991222	0.0004219780971797	0.002639008602553	True	-0.1557859333576665	1.0152947022633914	0.0005409092542763	0.0031097255083208	True	-0.3321427069624221	0.8029578587748034	8.047737727488894e-06	0.0001003952922317	True	-0.6525614278813041	0.6797822791590473	0.0002133273984566	0.0012274735617839	True	-0.203338778730469	-0.0918691423671642	-0.1162075321871469	0.0369425068507798	0.1176058946258535	-0.2476550757248308	-0.448350239149569	-0.6156189210305243	1.0793212185686532	0.9234255598962272	0.6867503265876564	0.7167247860098271	5.5917615968847345e-12	3.860562191777787e-11	True	AT3G49010:BBC1, RSU2, ATBBC1
Me1_v2_0089690.2	1.712571703658622	-3.1263046405157446	0.0857999594250255	0.1450046773484683	False	2.1758470735538	0.9523415640438442	0.6185077274131746	0.672119594771263	False	0.0461697410544514	-1.300731249430859	0.6529766074462545	0.7016873400743923	False	-0.2088122020636415	1.5276702905938178	0.7234844832917001	0.7690829497251176	False	-1.2404877759312922	-1.6934615082266231	-0.2071760908162243	-1.85669179058394	0.4720839277273296	0.4823855653271764	-0.1610063497617728	-2.065503992647581	-4.366792416447037	-0.7411199441827793	-1.5079073402470833	-0.329021499990122	0.5389812110312362	0.5642064594129138	False	AT3G49010:BBC1, RSU2, ATBBC1
Me1_v2_0089690.4	-0.8487111233747973	-0.6973619222382821	0.6862987195014917	0.7272442039901525	False	-3.4953302845062786	-2.83179325647986	0.435197504622878	0.507183828861553	False	-3.784886115538157	-1.7406131883249305	0.2502328856167481	0.3238863577102622	False	-0.9008861079820748	-0.4310443082459052	0.0268278436868074	0.0548955338496425	False	0.2800690822396579	0.4389984938009386	0.3927270026518865	0.4118955418798284	-0.5686420411351394	-3.05633179070534	-3.39215911288627	-0.4889905661022462	-0.4172928399986242	-2.392794762678921	-1.347886185673044	-0.0191487663660767	0.3176260214391208	0.3489228773747224	False	AT3G49010:BBC1, RSU2, ATBBC1
Me1_v2_0089690.5	0.2440421624389728	0.522056730332908	0.3782028819568664	0.4498026314619872	False	0.6203512172879604	0.2414091514796705	0.384616765906553	0.45956609264033	False	0.2044889023652976	0.0603906146892923	0.8955867561204566	0.9121865200528768	False	-0.0893470525485309	0.3942265459419865	0.4244045556001029	0.5014342719398542	False	0.2873933131715223	0.3841446466781395	0.5322030953417363	0.4896975279134938	0.5314354756104951	1.0044958639661	0.7366919977070339	0.4003504753649629	0.8094500435044303	0.6255537981578101	0.5925937100310286	0.8839240738554803	0.5338415959497631	0.5592318750681402	False	AT3G49010:BBC1, RSU2, ATBBC1
Me1_v2_0089690.6	-0.1670448066951448	-1.2436900947136142	0.3195318164973629	0.3945581931666707	False	-1.920385225931839	-2.555930876264518	0.3281005391183162	0.4048156355397005	False	-1.6635805838598678	-1.2985393334505484	0.5841833330788293	0.6404452551769575	False	0.1970045200774339	0.6797911541354908	0.3290074669837115	0.4094605264650813	False	0.6072895035381832	0.5301095105793144	0.1967926351021428	-0.0172399252464631	0.4402446968430383	-1.3902757153525247	-1.466787948757725	0.1797645948309708	-0.6364005911754309	-2.0258213656852035	-1.1017466983484057	0.6625512288890277	0.3982737648724782	0.4283243236267646	False	AT3G49010:BBC1, RSU2, ATBBC1
Me1_v2_0089700.1	0.2526946888957759	0.923828074423838	0.0022023568881258	0.008874600592744	True	-0.1853693995507672	0.7245313196746963	0.0012468083495446	0.0057034962129709	True	-0.3428960141587822	0.5412240982892929	0.0003136467557231	0.0015440577326427	True	-0.6622764706646187	0.263746339536052	0.0017930423781078	0.0063267862660387	True	-0.1117364528359896	-0.0707499451688082	-0.0721140065615362	0.0622918015033793	0.1409582360597863	-0.2561193447195755	-0.4150100207203184	-0.5999846691612394	0.8120916215878484	0.653781374505888	0.4691100917277566	0.3260381410394313	2.3296924648322004e-09	9.952677891886734e-09	True	AT5G18380:-
Me1_v2_0089700.2	-0.5345202759560521	0.6120770200283705	0.0238977581299303	0.0540376356418925	False	-0.4916640345239118	0.8069318307775488	0.0029066663388461	0.0106574484169955	False	0.5197625823984593	1.478135760337827	0.0176941477080803	0.0376655188307588	False	-0.0101146080282186	0.7295100134720454	0.0881962979662819	0.1425986145372243	False	0.6300618217936986	0.6079593628312292	-0.1572741984388356	0.4405135405823277	0.0955415458376465	0.1162953283073173	0.3624883839596236	0.4303989325541091	1.2421388418220691	1.414891193608778	1.3208615618989912	1.170023554054373	8.440597257655711e-05	0.0001752636148705	True	AT5G18380:-
Me1_v2_0089700.4	0.4885229248148088	0.2590470181258477	0.1155725846395578	0.1820409900477817	False	0.3818677627776683	0.3965637527764811	0.2140631463863912	0.2889452108735509	False	0.1155847668681819	0.808258553030349	0.0080764994270855	0.0199601828148397	False	-0.2100376290767891	0.6130234476493701	0.0007108861454563	0.0030974835852837	True	0.394523777048255	0.4557293297039333	0.2609813201569317	0.5336108134511974	0.8830467018630639	0.8375970924816016	0.3765660870251137	0.3235731843744083	0.6535707951741028	0.8522930824804145	1.0692398731872808	1.1466342611005675	1.3287430128809111e-05	3.121594506497896e-05	True	AT5G18380:-
Me1_v2_0089700.5	0.3605412581007343	0.6379122102157824	0.6681229123921069	0.711606118467213	False	1.2557510531616611	1.91415446629924	0.0083434747964284	0.023432944975674	False	0.4517622836686988	0.9149522168611984	0.1142494726271889	0.1719818766496049	False	1.0977285663210414	2.7284559602466985	0.0806831324090706	0.1330644804836067	False	0.4286084213883863	-0.4669764261966744	-0.0138667820799479	-1.5487697958312618	0.7891496794891206	0.7887746269649867	0.4378955015887509	-0.4510412295102204	1.0665206316041689	1.4471780401025651	0.9010854347812508	1.1796861644154366	0.0099619139456554	0.0147628609744959	False	AT5G18380:-
Me1_v2_0089700.7	0.0001312454390389	0.3372360403669603	0.6626198176581974	0.7071014674019238	False	0.8476335521840334	0.914026472095484	0.0501071201441233	0.092652596997217	False	0.7666744422681898	0.854553242510716	0.0854773265265378	0.1361787782653473	False	0.0918981717246895	0.9215787470765864	0.0327057650384618	0.0643226664510806	False	0.2675469818209847	0.1214955064572222	-0.0702429737521901	0.1309691194382529	0.2676782272600236	0.9691290586412556	0.6964314685159997	0.2228672911629425	0.604783022187945	1.035521978552706	0.7843102687585258	1.0525478665148391	0.0212585604985888	0.0296336011688737	False	AT5G18380:-
Me1_v2_0089710.1	0.3797648795996986	0.9390964015462232	5.541644234358371e-05	0.0006159247398259	True	0.5544575440609378	0.8357670004214617	9.15895435767334e-06	0.000165112839965	True	0.6353089886306531	1.0090261029751746	6.202234460269454e-06	8.299417694641157e-05	True	0.1212001820878141	0.5522104698979309	0.0005823190182882	0.0026520380868655	True	-0.3278175593168466	-0.3489451171147424	-0.3591077250571697	-0.1454105963847736	0.0519473202828519	0.2055124269461954	0.2762012635734834	-0.0242104142969594	0.6112788422293765	0.4868218833067192	0.6499183779180049	0.4067998735131573	1.381180627165285e-15	1.8413757240613042e-14	True	AT3G10180:-
Me1_v2_0089720.1	-0.4957279380968087	0.2332202563616379	0.0010465260958707	0.005147569333823	True	-0.3267872027353657	0.3022816445087359	0.0023360031071673	0.0090785861197775	True	-0.3092192891276433	0.1818770324720917	0.0126741494665709	0.0288248739156326	False	-0.2037380309969663	0.6460509820695659	0.0006492553496676	0.0028941155388952	True	0.0067100625211464	-0.08547910556715	0.02571496822625	-0.0584251413727319	-0.4890178755756622	-0.4122663083025157	-0.2835043209013932	-0.2621631723696982	0.2399303188827843	0.2168025389415859	0.2075920006983418	0.587625840696834	1.2701896517026885e-08	4.7844252172955647e-08	True	AT5G56270:ATWRKY2, WRKY2
Me1_v2_0089720.4	0.3718985801947336	0.7924816527739631	0.3760532905630347	0.4476047165464686	False	0.1717250898883342	1.0119612411887204	0.2085926661324667	0.2830788400673208	False	-0.3754448690769627	0.6468628919393149	0.1294991412156915	0.1902161401940935	False	-0.4329885663639561	0.9912848950808524	0.006085123810767	0.0166433824692922	False	-0.5148404916559712	-0.4437534863748111	-0.3742898748423107	-0.3079143754060123	-0.1429419114612375	-0.2720283964864769	-0.7497347439192734	-0.7409029417699684	0.2776411611179918	0.5682077548139093	0.2725730170970042	0.6833705196748401	0.0511661800242449	0.0662757381815691	False	AT5G56270:ATWRKY2, WRKY2
Me1_v2_0089730.1	-0.9896398051391132	-0.437034801021781	0.0022600879444602	0.0090566655719987	True	-0.677144632134727	-0.302552087297971	0.0056493801777423	0.0174685418777921	False	-0.4366966533090028	-0.4137134196478529	0.2431150117847779	0.3164642883011019	False	-0.4996887943285726	-0.3104915212070365	0.0947768742455226	0.1512169568378637	False	0.0672232715955196	0.0569114725674815	0.1829863255268655	0.3902423318417716	-0.9224165335435934	-0.6202331595672455	-0.2537103277821373	-0.109446462486801	-0.3698115294262614	-0.2456406147304894	-0.2307270941209873	0.0797508106347351	1.2435215858552716e-05	2.933161112904727e-05	True	AT4G12340:-
Me1_v2_0089730.2	-0.7485385396206755	0.5149122042541345	0.0164479564247954	0.0404951904199734	False	0.163025398263005	1.421221076565021	0.0019005814668802	0.0078038098500707	True	0.3521924112680752	0.9056355641529608	0.1194108694152922	0.1782641338833684	False	-0.444204337891902	1.3531293738956716	2.6895350741715808e-05	0.0002721080555649	True	-0.1362921124671534	-0.5972455434911488	-0.520802095458258	-0.0045233836612532	-0.884830652087829	-0.4342201452281438	-0.1686096841901827	-0.4487277215531553	0.3786200917869811	0.8239755330738723	0.3848334686947028	1.3486059902344183	2.5078955727666216e-07	7.695358141435675e-07	True	AT4G12340:-
Me1_v2_0089740.1	-0.4221565515525847	-0.6572279989511123	3.689644427783604e-05	0.0004544055261999	True	-0.3208198425927353	-0.6579535903362599	0.0050967943736819	0.0161685999977419	False	-0.2121001645808569	-0.1304200727030151	0.1817397485639416	0.2496987239112524	False	-0.1619384114182183	-0.2863014041939977	0.1102789472649915	0.1709248684397117	False	0.2925424230319686	0.2850743821636934	0.2890347195803668	0.283983680107347	-0.129614128520616	-0.0357454604290419	0.0769345549995099	0.1220452686891286	-0.3646855759191436	-0.3728792081725665	0.1586146468773517	-0.0023177240866507	1.5205340985106858e-07	4.815135844208695e-07	True	AT1G21651:-
Me1_v2_0089740.2	-0.7539849936671856	-0.7460455135517425	0.0060171912823268	0.0187801943857082	False	-0.4964483307389904	-0.2292789010957818	0.0335286186321314	0.0679561778208823	False	-0.2888831952193933	-0.0308616496351366	0.1468670180533001	0.2107654144542985	False	0.2161381591082034	0.2830000696996677	0.1228942423152742	0.1865514436211177	False	-0.0402846695668781	-0.0405056698261141	-0.0638184443704146	-0.3058299048203539	-0.7942696632340638	-0.5369540005651046	-0.3527016395898079	-0.0896917457121504	-0.7863301831186207	-0.269784570921896	-0.0946800940055512	-0.0228298351206861	2.3808083407509204e-06	6.2443223968017175e-06	True	AT1G21651:-
Me1_v2_0089750.1	-0.670572946146049	-0.8566633809945956	0.0056643445403563	0.0179401292632029	False	-0.2898844651098597	-0.9106242274849832	0.0087370564364196	0.0242582724935781	False	-0.2741875942467056	-0.6866334717068314	0.0025797172158183	0.0080249220459315	True	-0.3211039811984619	-0.848683393812752	0.0013453853647091	0.0050747279671286	True	0.028028623057807	0.0577471397893516	0.4055881480887908	0.5211075869890687	-0.6425443230882419	-0.2321373253205081	0.1314005538420852	0.2000036057906067	-0.8286347579367885	-0.8528770876956315	-0.2810453236180406	-0.3275758068236833	2.462102973094282e-09	1.0486537236542774e-08	True	AT2G22125:CSI1, POM2
Me1_v2_0089810.1	0.9453621479953712	-0.164572884288459	0.0269265021169272	0.0591143477320615	False	0.8453099764297183	0.2234758951386866	0.2764112895248969	0.353364479777016	False	0.4438430836019758	-0.5236831913937625	0.1845674622877389	0.2530439542801314	False	1.8269688406569664	0.3702837679399255	0.0023527746578778	0.0078140702742311	True	0.213400852902907	-0.1815324097994355	-0.1734408714624111	-0.625561301778141	1.1587630008982783	0.6637775666302828	0.2704022121395646	1.2014075388788252	0.0488279686144479	0.041943485339251	-0.6971240628561737	-0.2552775338382154	0.0016545238335745	0.002794889250271	True	-
Me1_v2_0089840.1	0.2916290144625257	0.0760350084997796	0.0512365556303364	0.0970366222841509	False	0.1756099993674391	0.2219168238433528	0.1034352583463014	0.1637496283171356	False	-0.0423018905556116	0.0695307827315687	0.3637106222384419	0.4377507744779869	False	-0.076492537022291	-0.0759928310695152	0.842767907436835	0.8710090201878331	False	0.0596552506812955	0.0799045760749024	0.0821605237784695	-0.1237353587853964	0.3512842651438213	0.2555145754423416	0.0398586332228578	-0.2002278958076875	0.1356902591810751	0.3018213999182553	0.1516913065100382	-0.1997281898549117	0.0001506026136959	0.0003009966942795	True	AT5G42390:SPP
Me1_v2_0089840.2	0.3220125575298205	-0.366487892252529	0.1945727267505347	0.2695606671919521	False	0.1584455951532617	-0.4843548888630904	0.0891324859654834	0.1453606096443719	False	0.6303386657229924	0.043273018151881	0.0029040139966269	0.0088394217687289	True	0.1562327302664092	-0.5084104057206265	0.0163186054681912	0.0370117459660389	False	0.1127363008377093	0.1865330745315212	0.0782285437650891	-0.1190715431613362	0.4347488583675298	0.3449786696847829	0.7085672094880815	0.0371611871050729	-0.2537515914148196	-0.2978218143315692	0.1215015619169701	-0.6274819488819627	0.0005650134452099	0.0010296360661763	True	AT5G42390:SPP
Me1_v2_0089840.3	0.2916290144625257	0.0760350084997796	0.0512365556303364	0.0970366222841509	False	0.1756099993674391	0.2219168238433528	0.1034352583463014	0.1637496283171356	False	-0.0423018905556116	0.0695307827315687	0.3637106222384419	0.4377507744779869	False	-0.076492537022291	-0.0759928310695152	0.842767907436835	0.8710090201878331	False	0.0596552506812955	0.0799045760749024	0.0821605237784695	-0.1237353587853964	0.3512842651438213	0.2555145754423416	0.0398586332228578	-0.2002278958076875	0.1356902591810751	0.3018213999182553	0.1516913065100382	-0.1997281898549117	0.0001506026136959	0.0003009966942795	True	AT5G42390:SPP
Me1_v2_0089850.1	0.1301232008379429	-0.4904766197380108	0.0566898430623217	0.1050579296535417	False	0.4438104997198673	0.2358122999945777	0.0293675385843843	0.0612500315856378	False	0.579435771894012	0.1302986877074987	0.0272137695219542	0.0535274904366306	False	0.5289076984621506	0.2576718679806955	0.1021479156285966	0.160668690248801	False	0.1454873275693309	0.00978298908307	-0.0316242409583251	-0.2458428696121197	0.2756105284072738	0.4535934888029374	0.5478115309356868	0.2830648288500308	-0.3449892921686799	0.2455952890776478	0.0986744467491735	0.0118289983685757	0.0021032204631683	0.0034918201248415	True	-
Me1_v2_0089860.1	1.4645602907385475	1.6690015226955175	7.865313899246455e-05	0.0007872950126333	True	1.4348714804279563	2.1118538286929063	3.916738138947859e-05	0.0004742801870601	True	1.204163936477718	2.425641071439969	1.8001617647979268e-06	3.50468204488303e-05	True	0.8119243595764924	2.4630156721096554	1.951556414525939e-07	9.725692798901973e-06	True	0.1971575573328641	-0.0305583180896871	-0.2916695644337643	-0.7292790726413898	1.6617178480714117	1.4043131623382692	0.9124943720439536	0.0826452869351026	1.8661590800283816	2.081295510603219	2.133971507006205	1.7337365994682656	5.262244458698816e-19	1.2645155912906555e-17	True	-
Me1_v2_0089860.2	0.819235373282019	1.026966772663509	0.0170585468567065	0.0416321626491294	False	1.1963077417800971	2.246160414009288	0.0003240854030464	0.0021550285814981	True	0.7081673658568413	1.9014645317242	0.0004847136250628	0.0021518422588139	True	0.9627464224441552	2.243534946867515	3.8390660672466994e-05	0.0003505677748711	True	0.8866095288841989	0.2637436532240129	0.3951653229855705	-0.3502570034147979	1.705844902166218	1.46005139500411	1.1033326888424118	0.6124894190293573	1.913576301547708	2.5099040672333013	2.29662985470977	1.893277943452717	2.321694030296111e-11	1.4341511397986047e-10	True	-
Me1_v2_0089870.4	-0.3751939669539017	-1.3913092632128436	0.0319955168298341	0.0674391486451264	False	0.2713720945617015	-0.9600239424261344	0.0004658029720946	0.0027836323899592	True	-0.3951898080166642	-0.9814002542116996	0.0005443774738104	0.002347871849695	True	-0.1003452376478006	-0.5608817446643708	0.0564721050543007	0.1001373911982526	False	0.0813188399519453	-0.2487964420305435	0.0253325651094036	-0.049906027067605	-0.2938751270019564	0.022575652531158	-0.3698572429072606	-0.1502512647154057	-1.3099904232608983	-1.2088203844566778	-0.956067689102296	-0.6107877717319758	1.5055901602928623e-05	3.510773566020546e-05	True	AT1G53570:MAPKKK3, MAP3KA
Me1_v2_0089930.1	-0.4396731112547796	-0.0312225324485293	0.0240174472272034	0.0542300336021049	False	-0.611039034869318	0.2214493536119999	0.0001646787960208	0.0013308923526118	True	-0.5311469142960412	0.0111060605429091	0.0016180088583435	0.0055375216203617	True	-0.0798364473509591	0.2407461881495463	0.1245385877138306	0.1885188395855518	False	0.229656253949428	0.1860663213700544	0.3329770755342931	0.3702323793857918	-0.2100168573053515	-0.4249727134992636	-0.1981698387617481	0.2903959320348326	0.1984337215008986	0.4075156749820543	0.3440831360772023	0.6109785675353381	4.974011704343799e-09	2.016710251137596e-08	True	AT4G02450:p23-1
Me1_v2_0089930.2	-0.404000756001273	0.9523611619745578	0.0051285492325107	0.0166623978741132	False	-0.3185774331869097	0.7785921795490223	0.0455160382603353	0.0859394562112601	False	-0.5261004520346837	1.1358249867893222	0.0072456056878289	0.0183179132119552	False	-0.0645949444274157	2.330284766951066	0.0001831788682101	0.0010928646116332	True	-0.3337025724128153	0.0955362822664778	0.0562952731331627	-0.5100556106550889	-0.7377033284140884	-0.2230411509204318	-0.4698051789015209	-0.5746505550825046	0.6186585895617425	0.8741284618155001	1.192120259922485	1.820229156295977	1.403173009102673e-07	4.465035099953258e-07	True	AT4G02450:p23-1
Me1_v2_0089940.1	-0.512410738306496	1.016643406215172	0.000181602870342	0.0014280541426481	True	-0.6500407504953696	0.8581423585489318	0.0006305365826001	0.0034959590505721	True	-0.5949077142557586	0.7520137646113145	1.41001380873645e-05	0.0001515047591709	True	-0.5539604295437108	1.0032349094678494	7.273392790750292e-05	0.0005535270794707	True	0.1374427985449937	0.1923820568951253	0.3482499272318922	0.3908823398398926	-0.3749679397615022	-0.4576586936002442	-0.2466577870238664	-0.1630780897038182	1.1540862047601657	1.0505244154440572	1.1002636918432067	1.394117249307742	4.760508897724235e-13	3.944499737643605e-12	True	AT4G30220:RUXF, SMFA
Me1_v2_0089950.1	-0.1432578234338732	0.664805670370165	5.016468752847507e-05	0.000572819878975	True	-0.3890363569506494	0.3942086139542731	0.0001320045127369	0.0011387061172706	True	-0.2259883975263283	0.3162377313158897	0.0012260555275958	0.0044509269329271	True	-0.2623203953726216	0.3278853163533339	0.0055197801767889	0.0153827726358163	False	-0.0005098418921969	-0.0143761689149553	-0.0121079520667031	0.1955281822602463	-0.1437676653260702	-0.4034125258656047	-0.2380963495930315	-0.0667922131123752	0.6642958284779681	0.3798324450393178	0.3041297792491866	0.5234134986135803	3.103300028092162e-11	1.872618419961633e-10	True	AT4G24330:-
Me1_v2_0089950.2	0.549019323586094	0.2487201478057866	0.5398750351362636	0.5982921833308718	False	0.1721020385626243	-0.0114201356478303	0.946992552583146	0.9540428903251452	False	-0.8318427959943643	-0.7486365349787951	0.5550046546858557	0.6147127981687877	False	-0.6827446776932649	-0.9058355353647906	0.3606023120720701	0.4402504036693577	False	0.3859985731338243	-0.0801252305350748	0.0729088269770762	0.6650568347551327	0.9350178967199182	0.0919768080275494	-0.758933969017288	-0.0176878429381321	0.6347187209396109	-0.0915453661829052	-0.6757277080017189	-0.2407787006096578	0.3152171210105269	0.3465755579422567	False	AT4G24330:-
Me1_v2_0089960.1	-0.0660552360583057	1.0178804240963115	0.0006147559919525	0.0034862384982785	True	-0.6052864271888598	0.7169717166599181	0.000363154676267	0.0023226753121338	True	-0.5399806375184895	0.4615959189442851	8.816005219682994e-05	0.0005885764076822	True	-0.4765564301872445	0.876398748034406	8.879932080731932e-05	0.0006383114524565	True	-0.1526885762336434	-0.1496489770345466	-0.1034058581941117	-0.0094849277152562	-0.2187438122919491	-0.7549354042234064	-0.6433864957126012	-0.4860413579025007	0.8651918478626683	0.5673227396253715	0.3581900607501733	0.8669138203191498	5.839123098445495e-12	4.014698450442788e-11	True	AT5G47030:-
Me1_v2_0089970.1	0.0696251137120658	-0.0926730932717703	0.6426545803819589	0.6895343832622921	False	0.2623503920998313	0.3542241106994512	0.1240374339286886	0.1889624600330732	False	0.0617525559024625	-0.044189298562399	0.6897680129725784	0.7348768452351784	False	0.0888583170248091	0.3368467967239588	0.059720619609866	0.104637948949843	False	-0.1869593602981485	-0.29593917192273	-0.1244018149704135	-0.1320275889150748	-0.1173342465860827	-0.0335887798228986	-0.062649259067951	-0.0431692718902656	-0.2796324535699188	0.0582849387767212	-0.1685911135328126	0.2048192078088839	0.1159520972191415	0.1395485745909746	False	-
Me1_v2_0089970.2	-0.1515434189067044	-3.0568362485615723	0.0949904301602677	0.1566932677987205	False	-0.083435536163833	-0.3590562191538442	0.772088775617767	0.8065470462655734	False	0.1450869222320878	-1.5986230806754484	0.274388719097237	0.3485560993413682	False	0.0056709102847751	0.4606117788878965	0.393849507952442	0.4725539316529965	False	-0.0408364997233607	0.10006788301369	-0.2423674677006082	-0.2882012759059424	-0.1923799186300652	0.016632346849857	-0.0972805454685203	-0.2825303656211673	-3.097672748284933	-0.2589883361401541	-1.8409905483760567	0.172410502981954	0.0452930917854514	0.0592496362906657	False	-
Me1_v2_0089970.4	0.441100167359187	-0.3877984288510228	0.0145622479361271	0.0368283179611129	False	-0.0656550874596511	-1.3196453602336646	0.2088575255190263	0.2833494758451305	False	0.8162476201890598	0.4418589474436003	0.353415272008414	0.4281143669364761	False	0.374499031049547	-2.208988915989991	0.1869000141837754	0.2614233611404433	False	0.0690058886436597	-0.0438663777288872	-0.6191882180173072	-0.4093648737518092	0.5101060560028468	-0.1095214651885383	0.1970594021717526	-0.0348658427022621	-0.318792540207363	-1.363511737962552	-0.1773292705737068	-2.6183537897418	0.0574716193174921	0.0736326427506374	False	-
Me1_v2_0089980.1	0.5009183157245323	1.6390183601568484	0.000103253040918	0.0009535854375189	True	0.3349750715038393	1.8878111509948203	8.850663659683263e-06	0.0001611654490292	True	0.4117924782776008	1.9337939457303184	2.9540029244773056e-06	4.830597984732488e-05	True	0.1652755390488787	1.882078155582964	2.175028649851262e-06	4.751638251661511e-05	True	-0.0442104117728456	-0.0088883531118399	-0.0733684473306919	-0.1080891615579888	0.4567079039516866	0.3260867183919993	0.3384240309469088	0.0571863774908898	1.5948079483840027	1.8789227978829803	1.860425498399627	1.7739889940249751	1.3309476447049195e-17	2.5299690478934336e-16	True	AT1G80860:PLMT, ATPLMT
Me1_v2_0089990.1	-0.1074921320850537	-0.0027082634309847	0.688898240672733	0.7295703291335033	False	-0.530561400048569	-0.1994165712173252	0.0515451004373181	0.0946741598469399	False	-0.3039625077593157	-0.1131563261777648	0.022344947663192	0.0456449157331607	False	-0.1658485778273393	-0.3468674514266157	0.0019568705190766	0.0067785186665582	True	-0.0386965109371892	0.1302249208799928	0.0227202185184731	0.2052800162204606	-0.146188643022243	-0.4003364791685762	-0.2812422892408426	0.0394314383931213	-0.041404774368174	-0.0691916503373324	-0.0904361076592916	-0.141587435206155	0.0019535700819094	0.0032608700827555	True	-
Me1_v2_0089990.7	0.2355497152303293	0.9062981477686796	0.0179134954222125	0.0432380255726113	False	0.4901998488752465	1.811330538111775	0.0209185158335829	0.0470650302725661	False	0.611608278430373	1.632794678414193	0.0069551027821834	0.0177409201622354	False	0.9859929217644648	2.146467118391876	4.64052992272772e-06	8.037769068558229e-05	True	0.4192302234236521	0.0120061345572675	0.0496907522014518	0.1579222169884853	0.6547799386539814	0.502205983432514	0.6612990306318248	1.1439151387529505	1.3255283711923318	1.8233366726690423	1.6824854306156447	2.3043893353803617	5.080555199069844e-08	1.735275289715431e-07	True	-
Me1_v2_0090000.1	-0.2514533713826559	0.7498444476112773	0.0035738694163603	0.01269946606493	False	-0.6949053975667461	0.4784325805372535	0.0025641281354903	0.0097225811316116	True	-0.5970882705798797	0.2999336499603817	0.0001786649648507	0.0010055303233646	True	-0.5426258751842497	0.4597296709094411	0.0031442887267641	0.0098391379134515	True	-0.1136800692505524	-0.0915717552948223	0.0951507418661581	0.2264785290935869	-0.3651334406332083	-0.7864771528615684	-0.5019375287137215	-0.3161473460906627	0.6361643783607249	0.3868608252424312	0.3950843918265398	0.6862082000030281	1.6039133022333038e-08	5.9351097088793816e-08	True	AT4G20150:-
Me1_v2_0090010.1	0.1640303021981697	-0.5141618512024624	0.2028718017024639	0.2785627459830065	False	0.3015955015977778	-0.5603622954197989	0.1263917198981615	0.191753004520713	False	-0.1776170067796825	-0.4746512789038169	0.1092379715715612	0.1661943168080859	False	0.3911042787420879	0.2488556928487336	0.731410868219974	0.7761494244880978	False	-0.2051864806846493	-0.228699899827635	-0.0471142330553197	-0.5905735772349954	-0.0411561784864795	0.0728956017701427	-0.2247312398350022	-0.1994692984929075	-0.7193483318871117	-0.7890621952474339	-0.5217655119591367	-0.3417178843862618	0.3815240368928999	0.4121327607028975	False	AT5G24740:SHBY
Me1_v2_0090020.1	-0.0080297164904488	-0.5117372645376896	0.0237794000165483	0.0538262195251739	False	0.2310049827464189	-0.4078796888318816	0.0778758914052958	0.1309890401504085	False	0.0122258756928599	-0.4726670613622288	0.0082975154221676	0.0204170367547847	False	0.0957921448485832	-0.1776944601433632	0.3575335797121907	0.4372929349423026	False	-0.0649456271533774	-0.1600499566027045	-0.1376983151831865	-0.2537667726204526	-0.0729753436438263	0.0709550261437144	-0.1254724394903266	-0.1579746277718694	-0.5766828916910671	-0.5679296454345861	-0.6103653765454153	-0.4314612327638158	0.0056560774474234	0.0087172361057919	True	AT5G24740:SHBY
Me1_v2_0090030.1	0.1019661761981076	-0.1647624610135123	0.2697280836890087	0.3468013508551482	False	0.0570487696031571	-0.3332742798782688	0.1850589621186913	0.2574077490306108	False	0.2182193061629989	-0.034873389159499	0.4249100533361705	0.4953547041127196	False	0.1487289563954714	0.1591527942098491	0.3184463568874094	0.3987785443209837	False	-0.0414098228168988	0.0106033915440439	-0.1520345254095452	-0.2616548423813176	0.0605563533812087	0.0676521611472011	0.0661847807534536	-0.1129258859858461	-0.2061722838304112	-0.3226708883342248	-0.1869079145690442	-0.1025020481714684	0.3250761114206512	0.3564740117690701	False	AT5G24740:SHBY
Me1_v2_0090040.1	-0.555880153510028	0.4211775951497363	0.0383148672357089	0.0775738797064313	False	-0.5951731635906325	0.2576902979917586	0.0378409745400027	0.0745338436252695	False	-0.2669577286765361	0.3960418128499667	0.111956024852943	0.1693655599560558	False	0.1658287189132288	0.8322060157949762	0.0032933246661572	0.0102134479226941	False	-0.4609078627209793	-0.3499812339147556	-0.3480920624227104	0.0256395691486384	-1.0167880162310072	-0.9451543975053882	-0.6150497910992465	0.1914682880618672	-0.0397302675712429	-0.092290935922997	0.0479497504272563	0.8578455849436146	4.369727971127645e-07	1.2905435921425505e-06	True	AT4G38620:MYB4, ATMYB4
Me1_v2_0090050.1	0.6302925370532857	0.5850053024797583	0.0265681362936005	0.0585079863952368	False	0.4052167077042945	0.0793797202495976	0.3293801100151414	0.4060746482458656	False	0.7433846624202807	0.6943993315317378	0.0505757666702339	0.0890256848924582	False	0.3834103738262233	0.6414228884749158	0.0054978934257675	0.015337571261602	False	-0.5052079775988969	-0.3983449256419371	-0.5181373110583274	-0.3214176617880646	0.1250845594543888	0.0068717820623573	0.2252473513619532	0.0619927120381587	0.0797973248808614	-0.3189652053923395	0.1762620204734104	0.3200052266868511	0.0027961178921455	0.004539642869356	True	AT2G41490:GPT
Me1_v2_0090060.1	-1.0413070764686705	-0.1146137488805019	2.793233865694633e-06	6.810394867810192e-05	True	-0.5569481884872296	-0.1112168691173316	0.0049993374821861	0.015940088744983	False	-0.6042092678711999	-0.2402014594028152	0.0007086374860214	0.0028904879822627	True	-0.0377269963271151	0.1167467233094328	0.5856938669393934	0.648604056728802	False	0.3625366137389845	0.2814597676061394	0.3460216168104688	0.1670600730028439	-0.6787704627296858	-0.2754884208810901	-0.258187651060731	0.1293330766757288	0.2479228648584825	0.1702428984888078	0.1058201574076536	0.2838067963122768	9.795256484379506e-10	4.4912557844832845e-09	True	AT3G01120:AtCYS1, CGS, AtCGS1, CGS1, MTO1
Me1_v2_0090070.1	-0.9109356516219024	-0.5989334171262248	0.0027051528734767	0.0103324775179338	False	-0.8376949877045816	-1.1595919501264498	0.0058710730931231	0.0179896127284475	False	-0.5999916499721967	-1.0899269056626686	0.0008065967073142	0.0031955398554547	True	-1.3803345342175328	-2.590773146471549	0.0012123087682027	0.0046662572693968	True	-0.3377130761224727	-0.4654790279740921	-0.4771863447650268	0.1627932702368366	-1.2486487277443752	-1.3031740156786735	-1.0771779947372235	-1.2175412639806962	-0.9366464932486976	-1.625070978100542	-1.5671132504276954	-2.427979876234712	8.702934996631566e-10	4.0309358735276115e-09	True	-
Me1_v2_0090080.1	-1.1247991763087966	-0.8412689557923883	0.0066269607782424	0.0202159184745134	False	-0.9605493871827928	-1.824949563327746	0.0010975751291521	0.0051911096107648	True	-0.3596153020995933	-1.558804414382962	0.0002475792106771	0.0012842207691356	True	0.500020820070302	-0.6294658917500002	1.311014008791842e-05	0.0001674530442975	True	-0.0544573683026405	0.0136205084283793	-0.1468426738525785	-0.009319692216124	-1.1792565446114371	-0.9469288787544136	-0.5064579759521719	0.4907011278541779	-0.8957263240950288	-1.8113290548993664	-1.7056470882355406	-0.6387855839661243	2.4248823400258237e-12	1.7961384722510812e-11	True	AT4G23520:-
Me1_v2_0090090.1	-1.1092367415463564	-1.7820210792753686	0.0004729313364793	0.0028811019600769	True	-0.6598187313023557	-2.266718544352992	9.45626785143713e-05	0.0009015308465498	True	-0.5566352724355289	-1.98474174997744	0.0013324871234357	0.0047544661707131	True	0.5673038438730884	-0.7011773601819037	0.0006136956182569	0.0027589542838207	True	0.1247953066668871	0.0703484724846585	0.2050018061070737	0.2086696691837083	-0.9844414348794692	-0.5894702588176971	-0.3516334663284551	0.7759735130567967	-1.6572257726084816	-2.196370071868333	-1.779739943870366	-0.4925076909981953	7.402411638995219e-13	5.938110944641922e-12	True	AT5G45890:SAG12, AtSAG12
Me1_v2_0090150.1	-0.8777656443883735	-0.4685714125694193	0.0868613525363252	0.1463187694517994	False	-0.454187734714238	-0.6092080575217476	0.0803221063887655	0.1341448569440884	False	-0.7914647194933071	-1.0473067217026022	0.0339937443440662	0.0641672675495534	False	-0.2910969738013587	-0.6752529429817158	0.0334937584331053	0.0655672119199967	False	0.0423701179587188	-0.0208729776407028	0.1720534322894864	0.2940506262002387	-0.8353955264296546	-0.4750607123549408	-0.6194112872038207	0.00295365239888	-0.4262012946107005	-0.6300810351624504	-0.8752532894131158	-0.3812023167814771	0.0008663958524529	0.0015340478084281	True	AT1G72190:-
Me1_v2_0090160.1	-0.5299193296814666	-0.3260210199672571	0.2480938172588399	0.3249337146858111	False	-0.3134980710734636	-0.1501222465604939	0.5425553508296372	0.6042929068800679	False	0.0196969483132183	-0.1705984317105513	0.6036573472954426	0.6577978371480008	False	-0.2038982070704973	0.317705833684053	0.1876555494323818	0.2622091191197483	False	0.3393318593718701	0.4345832425861031	0.4836069453242113	0.2831254357684716	-0.1905874703095964	0.1210851715126395	0.5033038936374297	0.0792272286979742	0.013310839404613	0.2844609960256092	0.31300851361366	0.6008312694525246	0.1053804877154805	0.1278704780321621	False	-
Me1_v2_0090160.2	-0.2446419229259007	-0.3463179741623632	0.0517782840334313	0.0978144688602933	False	-0.4452307207144939	-0.5355543480733465	0.0104571148160207	0.0278243815757238	False	-0.5388694297497514	-0.3398201333250337	0.0446718090337369	0.0803513614180808	False	-0.1469624314820539	-0.1042442833973744	0.2584833174109735	0.337798023007038	False	0.0177815352389538	0.0975744157853117	0.1059948409109425	0.1244932380832475	-0.2268603876869468	-0.3476563049291821	-0.4328745888388088	-0.0224691933988063	-0.3285364389234093	-0.4379799322880346	-0.2338252924140911	0.020248954685873	9.304607362484577e-05	0.0001920175349584	True	-
Me1_v2_0090180.1	-1.1729626784468252	-1.420246319653121	0.0055545746282173	0.01767260768193	False	-1.2658329231058345	-1.9362048755034305	0.000254557127463	0.0018261816987088	True	-1.5941129733439938	-1.983996647815114	3.920858065366072e-05	0.0003243809628324	True	-0.7171508986010056	-1.024655314924472	1.781058792071329e-05	0.0002043545517071	True	0.1186428635247223	0.0550048273961762	0.2290124054470332	-0.4388626294313797	-1.054319814922103	-1.2108280957096582	-1.3651005678969603	-1.156013528032385	-1.301603456128399	-1.8812000481072544	-1.7549842423680808	-1.463517944355852	2.863078899479705e-12	2.0927927499201585e-11	True	AT5G12180:CPK17
Me1_v2_0090190.1	-1.5068739919327032	-1.4159013122955462	0.704150446398938	0.7420514629503192	False	0.0589478345062177	-0.0655437565236911	0.984519141683544	0.986387040101361	False	1.262297988649769	-0.8302041764841674	0.4316873885153052	0.5016888700346148	False	-0.0701017236512234	1.6092359989595395	0.4649759139954051	0.5395066191808423	False	1.4915580143981129	1.5894037339788505	0.776540537138877	0.050878655425688	-0.0153159775345905	1.6483515684850685	2.038838525788646	-0.0192230682255354	0.0756567021025667	1.523859977455159	-0.0536636393452903	1.660114654385228	0.8742643886902359	0.8811832912588937	False	-
Me1_v2_0090200.1	-1.1729626784468252	-1.420246319653121	0.0055545746282173	0.01767260768193	False	-1.2658329231058345	-1.9362048755034305	0.000254557127463	0.0018261816987088	True	-1.5941129733439938	-1.983996647815114	3.920858065366072e-05	0.0003243809628324	True	-0.7171508986010056	-1.024655314924472	1.781058792071329e-05	0.0002043545517071	True	0.1186428635247223	0.0550048273961762	0.2290124054470332	-0.4388626294313797	-1.054319814922103	-1.2108280957096582	-1.3651005678969603	-1.156013528032385	-1.301603456128399	-1.8812000481072544	-1.7549842423680808	-1.463517944355852	2.863078899479705e-12	2.0927927499201585e-11	True	AT5G12180:CPK17
Me1_v2_0090220.1	0.5795331703774815	-0.3222917662867068	0.0007797745498212	0.0041374118889596	True	0.838883899475745	-0.343251793057957	0.0001266122368528	0.0011098305830364	True	0.5713652003213667	-0.0194649830048243	0.0083613834174426	0.0205508357783008	False	0.5583456467205696	0.1057182517967776	0.0205343911994609	0.0443879896025886	False	-0.122939955768714	-0.2694237965141748	-0.2442391452310661	-0.4825778641753291	0.4565932146087674	0.5694601029615702	0.3271260550903005	0.0757677825452405	-0.4452317220554209	-0.6126755895721319	-0.2637041282358905	-0.3768596123785515	1.2094003889035177e-08	4.573751584305687e-08	True	-
Me1_v2_0090220.2	0.6298705685820152	0.2311906953586708	0.0069530123890405	0.0209811388480999	False	0.4310095905033226	0.1420677878568454	0.0502941840408637	0.0929112097840223	False	0.3428154549360136	0.3051551796499701	0.0317663683259881	0.0607144809874619	False	0.1933937261661213	-0.3469778055772652	0.0121246651342841	0.029022788813973	False	-0.036103962438331	0.1746523119117071	0.0267721249076089	-0.016720060835647	0.5937666061436842	0.6056619024150298	0.3695875798436225	0.1766736653304743	0.1950867329203398	0.3167200997685526	0.331927304557579	-0.3636978664129122	4.227226576072161e-07	1.2522052619857483e-06	True	-
Me1_v2_0090230.1	-1.0251604999551824	-1.9356388773416455	0.4301378062189341	0.4982032655243216	False	-0.343969496585379	-2.4571828583377187	0.2649095041445927	0.3418090389889497	False	-0.808611975117338	-1.221349513696426	0.0024214608758525	0.0076390863213002	True	-0.1547148491142649	-1.3584281359971353	0.001135062315258	0.004424781092483	True	0.0902544500217938	-0.1002997978805417	0.4660090081493835	0.136227114948956	-0.9349060499333884	-0.4442692944659208	-0.3426029669679544	-0.0184877341653089	-1.845384427319852	-2.5574826562182604	-0.7553405055470426	-1.2222010210481793	0.1863343011628103	0.2150836463440851	False	AT4G29910:ORC5, EMB2798, ATORC5
Me1_v2_0090240.1	0.5380542270131385	-1.5530553868659576	0.2957059691849636	0.371672064285677	False	0.3555816067067332	0.2738680504328723	0.3800708496782141	0.4551642218254889	False	0.2478132449101195	-0.2858990898500191	0.2632875872776407	0.3373640026127833	False	0.0263711952022234	0.4920802302692095	0.0055751191499842	0.0155030702178664	False	0.00157189262124	-0.0301845619058611	0.2350020268707768	0.0946794251436649	0.5396261196343786	0.325397044800872	0.4828152717808964	0.1210506203458883	-1.5514834942447178	0.2436834885270111	-0.0508970629792422	0.5867596554128744	0.2695886983372865	0.3007298113092169	False	AT4G24040:TRE1, ATTRE1
Me1_v2_0090240.2	0.1782151925897559	0.3125189137105544	0.7372337106046669	0.7707686063210026	False	0.23889074333034	0.4717230327554254	0.4520866052666731	0.5226187778647413	False	0.4165396426024472	1.0154844477018024	0.0804957833593182	0.1299028183337249	False	-0.1789145750770224	-0.1266594203322302	0.8591972139093227	0.8846948627170184	False	-0.2257273119297955	-0.1116238379095249	-0.4733461048434217	-0.073323148724129	-0.0475121193400396	0.1272669054208151	-0.0568064622409745	-0.2522377238011515	0.0867916017807588	0.3600991948459004	0.5421383428583806	-0.1999825690563592	0.4264099510972993	0.4553939649389645	False	AT4G24040:TRE1, ATTRE1
Me1_v2_0090250.1	0.609554942688801	0.5799015173000965	7.49278942173421e-07	2.4767386835109526e-05	True	0.3583022292333844	0.6351720135522934	8.16786599603479e-05	0.0008149422427656	True	0.2978857692676655	0.6161112798148549	0.0021345889170182	0.0068896816700004	True	-0.1689197826394908	-0.3543352919748175	0.0100314942988863	0.0249559787504524	False	-0.1822667478893223	-0.1363942108186009	-0.0852964678032748	0.2843281621250098	0.4272881947994786	0.2219080184147834	0.2125893014643907	0.1154083794855189	0.3976347694107742	0.4987778027336924	0.5308148120115801	-0.0700071298498077	1.0335228691532908e-11	6.787019605713647e-11	True	AT2G22780:PMDH1
Me1_v2_0090260.1	0.4156026940642339	0.0833945838450413	0.1025773018180064	0.1660735184073624	False	0.6726739045480237	0.2282492187019857	0.0047798884002871	0.0154392605929608	False	0.6696468575986394	0.2546693975445988	0.0061366316747166	0.0160696918709833	False	-0.1767703118615577	-0.6629698907087826	0.0004448157051281	0.0021448421962044	True	-0.069842552340444	-0.2083464747892658	-0.2904310001543053	-0.0075296999980127	0.3457601417237899	0.4643274297587578	0.379215857444334	-0.1843000118595705	0.0135520315045973	0.0199027439127199	-0.0357616026097065	-0.6704995907067954	2.0850551887842198e-06	5.514050310537087e-06	True	-
Me1_v2_0090270.1	0.8275613479961961	-0.7775695535250811	0.0010449128740415	0.0051428526110192	True	0.974940478711514	-0.3162809801301942	0.0019544010267346	0.0079718795459367	True	1.145810695298343	-0.4283478028370928	0.0003026367745257	0.0015014639792065	True	1.7243190492134608	-0.3246467853417223	6.903343733684099e-05	0.0005341826132165	True	0.4029393408042208	0.3362701534815722	0.1646387420380883	-0.2747779732515032	1.2305006888004169	1.3112106321930863	1.3104494373364313	1.4495410759619576	-0.3746302127208603	0.0199891733513779	-0.2637090607990044	-0.5994247585932255	1.779711818911801e-11	1.1194811328082336e-10	True	-
Me1_v2_0090280.1	0.4582170779687207	-0.4885105468255339	0.0120999594051736	0.0318899843069281	False	0.7299107925762276	-0.7367785504437867	0.009883785228206	0.0265807884476212	False	1.2412517480931116	-0.5523875788243173	0.0032265080238211	0.0096129248966219	True	1.5533893160615984	-0.6948631663828007	5.956194682250292e-05	0.0004792180269988	True	0.1938783994010426	0.3586810895452292	0.0190551639914304	-0.3264970268518743	0.6520954773697634	1.0885918821214569	1.260306912084542	1.226892289209724	-0.2946321474244913	-0.3780974608985574	-0.5333324148328868	-1.021360193234675	2.5046210765468564e-08	8.9959440823351e-08	True	-
Me1_v2_0090290.1	-0.2949038119277247	0.7566839862317831	0.0010948064253231	0.0053063921904344	True	-1.1278268391075823	-0.0606021360212629	0.0034011315436582	0.0120068317384223	False	-0.9986832285522764	-0.3135753380279791	0.0269977757044658	0.0532116732943439	False	-0.6740321480394247	-0.2854114102522187	0.0096800787788826	0.0242405026187355	False	-0.197492503814046	-0.2075129069438235	-0.2372763627112624	0.1053969919818271	-0.4923963157417708	-1.3353397460514058	-1.2359595912635388	-0.5686351560575975	0.5591914824177371	-0.2681150429650865	-0.5508517007392415	-0.1800144182703915	2.47879028468366e-08	8.917960859701881e-08	True	AT4G31870:GPXL7, GPX7, ATGPX7
Me1_v2_0090300.1	0.0175309253247695	-0.1010673866205786	0.2335510368301266	0.3103549682936888	False	0.0915753822448071	0.0749896350782988	0.0943681169336774	0.1520663962288664	False	-0.0248416197323955	-0.0840096644788239	0.2829867378386987	0.3573813497985106	False	0.0040869307701436	-0.0782889350223161	0.3403419139591178	0.420614348942797	False	0.0915524511892647	0.0682104100272935	0.174324477047052	0.1786838490902456	0.1090833765140342	0.1597857922721006	0.1494828573146565	0.1827707798603892	-0.0095149354313139	0.1432000451055923	0.090314812568228	0.1003949140679294	0.0292854397347028	0.0397230331848171	False	AT2G42230:-
Me1_v2_0090310.1	-0.4175283354813159	-0.5184890511891451	0.0024009599774642	0.0094687039111254	True	-0.4382025624873678	-0.7880303084631137	0.0027109037546733	0.0101266006198124	False	-0.2632983609223784	-0.2989018719628045	0.1389529694567439	0.2014780834253927	False	-0.1621548778989474	-0.6052868387199504	0.0039674615339428	0.0117961424981318	False	-0.0853016677796967	0.0357945229675444	-0.0960022300806975	-0.0778749114641668	-0.5028300032610127	-0.4024080395198233	-0.359300591003076	-0.2400297893631142	-0.6037907189688418	-0.7522357854955692	-0.394904102043502	-0.6831617501841172	6.841841283917774e-07	1.9519397237857917e-06	True	AT5G26749:-
Me1_v2_0090320.1	0.0516948452353354	0.7104519197888548	0.0377634347861661	0.0766922546248272	False	0.0344146060763668	0.553633225136311	0.1927281335143555	0.2657138446893525	False	0.0321689689243127	0.5611953709680382	0.0255413140662408	0.0509250382952555	False	-0.1874566841668175	0.7832264571834884	0.0003140969601421	0.001650209484115	True	-0.225632519914142	-0.19867473610228	-0.1473433971146063	0.1243720159210228	-0.1739376746788066	-0.1642601300259132	-0.1151744281902935	-0.0630846682457946	0.4848193998747128	0.3549584890340309	0.4138519738534318	0.9075984731045112	0.0001012208021213	0.0002077674996899	True	AT1G74340:DPMS2
Me1_v2_0090330.1	-0.1088147563565242	0.1099122197486921	0.1918182965502422	0.2666489848224266	False	-0.0461520133523012	0.1177385540686692	0.7089476480158219	0.7512811672062336	False	0.0579389076473209	0.3120714104027824	0.2083383670465518	0.2789052114589064	False	-0.0439816800858183	0.2439168802895932	0.0566897794222157	0.1004164619381816	False	-0.086098741043743	-0.0449747532318287	-0.0879187872846447	-0.1439616408507551	-0.1949134974002673	-0.0911267665841299	-0.0299798796373238	-0.1879433209365735	0.023813478704949	0.0727638008368405	0.2241526231181376	0.0999552394388381	0.2381582817661123	0.2687846621412686	False	-
Me1_v2_0090340.1	-1.4280663003766565	-0.0857377510260448	0.0346555360043601	0.0718328726897318	False	-3.0023971760652888	-1.134351911591439	0.002749709414351	0.0102292024965833	False	-2.8444921997287427	-2.569096623116426	0.0080269037315381	0.0198663114645099	False	-1.1714043965542285	-2.531889861830747	6.663575752042852e-05	0.0005204656515421	True	-0.2040387267229633	-0.4204948390782128	-0.1809391935841962	0.8892335960939555	-1.6321050270996196	-3.4228920151435016	-3.025431393312939	-0.282170800460273	-0.2897764777490081	-1.5548467506696522	-2.7500358167006222	-1.6426562657367914	1.5127301064357206e-09	6.6909335106107855e-09	True	AT3G47470:LHCA4, CAB4
Me1_v2_0090340.2	-2.9581285624221456	-2.390340445226322	0.0044723764587166	0.015075731388397	False	-4.783008261440723	-3.036601393461828	0.0492387121724897	0.0914843694539238	False	-2.438596848093852	-4.861743049317788	0.0025266220275182	0.0078984085308443	True	-0.5677462122464059	-1.7953962357305633	0.0034538088433339	0.0105935231770977	False	-0.2409388566558674	-0.5041914601045379	-0.1837160472767194	0.8610304516466796	-3.199067419078013	-5.287199721545261	-2.6223128953705714	0.2932842394002737	-2.6312793018821896	-3.5407928535663657	-5.045459096594508	-0.9343657840838836	5.464354898734947e-08	1.856988666025904e-07	True	AT3G47470:LHCA4, CAB4
Me1_v2_0090340.5	1.1015381331625749	7.819340452844668	0.0669779051043936	0.1197373151197446	False	-2.5345406744270007	5.546325351274495	0.0800305612850848	0.1337404818140917	False	-1.3090380197861018	6.071034772845714	0.0080113326512339	0.0198426290237311	False	-1.3167848654689625	1.8269777194703216	0.5425790866773438	0.6105549378938487	False	-2.017070131700786	-0.4652002686785357	-1.6907029233194346	-1.682956077636574	-0.9155319985382112	-2.9997409431055364	-2.9997409431055364	-2.9997409431055364	5.802270321143881	5.08112508259596	4.380331849526279	0.1440216418337478	0.0188621035692164	0.026552887150657	False	AT3G47470:LHCA4, CAB4
Me1_v2_0090350.1	-1.3263781667313788	0.4955366950124853	0.0590211229813446	0.1082937570906011	False	-2.8704317964395543	0.4560486521133118	0.0320849241459549	0.0656278405936769	False	-2.837075192343076	-2.2368992370071275	0.0102151202098173	0.0241309476387022	False	-0.8298380770053644	-1.505633748362151	0.1492581268895063	0.2182915229184478	False	-0.290127593529172	-1.0037689002723695	-0.3851140922494336	0.8364607016077228	-1.6165057602605508	-3.874200696711924	-3.2221892845925098	0.0066226246023584	0.2054091014833132	-0.5477202481590577	-2.622013329256561	-0.6691730467544281	4.085919503079922e-06	1.0333400672956828e-05	True	-
Me1_v2_0090360.1	-0.5877092768220846	0.8709881648846274	0.0002195925685098	0.0016399810721562	True	-0.7095629179915122	0.3611941623874273	0.0066807702544911	0.0198579523764819	False	-0.6048041731660918	0.3525727970582313	0.0021149770881	0.0068383820266671	True	-0.0562059664312437	0.9884102630810104	0.0008902193725773	0.0036768675382815	True	-0.0510660405262894	0.0448014882471028	0.1282774027159403	0.2671287008406082	-0.6387753173483741	-0.6647614297444093	-0.4765267704501514	0.2109227344093645	0.8199221243583379	0.4059956506345301	0.4808501997741716	1.2555389639216186	1.0503151564179552e-10	5.802595930493784e-10	True	AT3G61230:PLIM2c, AtPLIM2c
Me1_v2_0090370.1	-0.2177818257236174	-0.1734619760940994	0.1782322471777913	0.2518046579867119	False	-0.2623232858688507	-0.2964229693562767	0.0798798687271177	0.1335640669552245	False	-0.3499047766674823	-0.5767566880800792	6.206038525810068e-05	0.0004524139398057	True	-0.1386484318073728	-0.3536128744781828	0.027752225643341	0.0564032138743995	False	0.0527039755760032	0.0842023269859604	0.2237730013816072	0.1335364028938142	-0.1650778501476142	-0.1781209588828902	-0.126131775285875	-0.0051120289135586	-0.1207580005180961	-0.2122206423703163	-0.3529836866984719	-0.2200764715843686	5.525461729364481e-05	0.0001180499031995	True	AT3G04600:-
Me1_v2_0090370.2	-0.2177818257236174	-0.1734619760940994	0.1782322471777913	0.2518046579867119	False	-0.2623232858688507	-0.2964229693562767	0.0798798687271177	0.1335640669552245	False	-0.3499047766674823	-0.5767566880800792	6.206038525810068e-05	0.0004524139398057	True	-0.1386484318073728	-0.3536128744781828	0.027752225643341	0.0564032138743995	False	0.0527039755760032	0.0842023269859604	0.2237730013816072	0.1335364028938142	-0.1650778501476142	-0.1781209588828902	-0.126131775285875	-0.0051120289135586	-0.1207580005180961	-0.2122206423703163	-0.3529836866984719	-0.2200764715843686	5.525461729364481e-05	0.0001180499031995	True	AT3G04600:-
Me1_v2_0090370.3	-0.2177818257236174	-0.1734619760940994	0.1782322471777913	0.2518046579867119	False	-0.2623232858688507	-0.2964229693562767	0.0798798687271177	0.1335640669552245	False	-0.3499047766674823	-0.5767566880800792	6.206038525810068e-05	0.0004524139398057	True	-0.1386484318073728	-0.3536128744781828	0.027752225643341	0.0564032138743995	False	0.0527039755760032	0.0842023269859604	0.2237730013816072	0.1335364028938142	-0.1650778501476142	-0.1781209588828902	-0.126131775285875	-0.0051120289135586	-0.1207580005180961	-0.2122206423703163	-0.3529836866984719	-0.2200764715843686	5.525461729364481e-05	0.0001180499031995	True	AT3G04600:-
Me1_v2_0090380.1	0.0614301404030475	-0.6100703295869345	0.0005719767352091	0.0033058679069584	True	0.3019479582697753	-0.137225174546598	0.0135289951787336	0.0336988725257777	False	0.3455059145248724	0.0579649719256871	0.0638867492525441	0.1078864369446091	False	0.3180451782120599	-0.207408565801388	0.0286785769797716	0.0578946265910523	False	0.1343585279524042	0.0568994868671026	-0.0269261301937029	0.0651730158151893	0.1957886683554517	0.3588474451368779	0.3185797843311695	0.3832181940272492	-0.4757118016345303	-0.0803256876794953	0.0310388417319842	-0.1422355499861987	7.891942492278486e-05	0.0001646290075154	True	AT3G24800:PRT1
Me1_v2_0090390.1	-1.0320807181753875	-1.2813908451120246	0.1691180787740236	0.2422146445167183	False	-0.0875029196529737	0.3683850950578866	0.6875185611003245	0.7323361392493912	False	0.1405309011592583	-0.8763070500771424	0.010880229181906	0.0254200757545536	False	0.0432293223837945	0.0183562727139829	0.9982119320813228	0.9987574903728562	False	0.3044424929857907	0.253293762782339	-0.0580519582272822	-0.5264697137831329	-0.7276382251895971	0.1657908431293653	0.0824789429319761	-0.4832403913993384	-0.976948352126234	0.6216788578402257	-0.9343590083044246	-0.5081134410691499	0.1232701528442203	0.147690890334249	False	AT4G02480:-
Me1_v2_0090440.1	0.2183225730063904	0.3447315515494749	0.0046251205427534	0.0154747140133943	False	-0.0947922628414259	0.5590260152904447	4.103881680887072e-06	9.352962344514316e-05	True	-0.0418791366777506	0.4009040675986428	0.0036735877577146	0.0106617633345269	False	-0.1518570054690116	0.4722342503141563	0.0005453302741972	0.0025190837991562	True	-0.0872599498044301	-0.1554325050531	-0.1500536784776853	-0.1377024728242712	0.1310626232019602	-0.2502247678945259	-0.191932815155436	-0.2895594782932829	0.2574716017450447	0.4035935102373447	0.2508503891209575	0.334531777489885	6.735932092598826e-11	3.83788594044361e-10	True	AT3G53230:AtCDC48B
Me1_v2_0090440.2	0.01020851221512	-0.0610265137965271	0.9414525226306384	0.9490798792883526	False	-0.1215161053847886	-0.584247162423547	0.0988718027561149	0.1577992208423014	False	-0.3350396693736868	-0.4633680996137799	0.2652367720215435	0.3392811684888241	False	-0.4217941242647072	-0.2364062300598965	0.4414807784525968	0.517290850431712	False	-0.0215251507563434	-0.1721669395253497	-0.0507284614417598	-0.2951824614133418	-0.0113166385412233	-0.2936830449101384	-0.3857681308154466	-0.716976585678049	-0.0825516645528705	-0.7564141019488968	-0.5140965610555397	-0.5315886914732384	0.0396509865337317	0.052481426372303	False	AT3G53230:AtCDC48B
Me1_v2_0090440.4	0.2597435870475921	4.52183803489817	0.1709833716344801	0.2440638831261952	False	0.2074720824720302	1.986580435854992	0.7924882389414335	0.8238082753494332	False	-3.387642116481949	4.247943928528116	0.002236618056601	0.0071528829458596	True	1.6029033599153752	4.294649234337468	0.1847701226448356	0.2591137978744307	False	-1.3437617174913616	-1.2215534338019078	-0.7056231425129562	-3.1479607440002755	-1.0840181304437695	-1.0140813513298776	-4.093265258994904	-1.5450573840849002	3.178076317406809	0.7650270020530843	3.54232078601516	1.146688490337193	0.0788787325218648	0.0981609057265717	False	AT3G53230:AtCDC48B
Me1_v2_0090450.1	0.2935059350525568	0.3970234799473768	0.0579971629509919	0.1068859869809266	False	0.3491944178089854	0.1126951290513247	0.0130159657673936	0.0327057010820313	False	0.443405899960803	0.0587549901613329	5.164981900793208e-05	0.0003951484916398	True	0.2010098352228873	-0.2105325338639669	0.0004525723572226	0.0021712041006484	True	-0.2075347571997232	-0.2292945001887147	-0.3011987020136342	-0.2174702262635639	0.0859711778528335	0.1198999176202706	0.1422071979471688	-0.0164603910406766	0.1894887227476536	-0.11659937113739	-0.2424437118523013	-0.4280027601275309	3.091443094217114e-07	9.350773181460566e-07	True	-
Me1_v2_0090460.1	-0.351567744116414	-0.1898955843465541	0.0007093037962247	0.0038692709730568	True	-0.4498427221862497	-0.2071937254640801	0.0184569149312279	0.0426913005196821	False	-0.1591680780284079	-0.0719659410380693	0.146769673702238	0.2106536430445578	False	-0.0759315846854136	0.0728115737809451	0.1166800085098487	0.1787728302488667	False	0.0628609740305821	0.1344677955317843	0.0626820283528282	0.1088485488453034	-0.2887067700858319	-0.3153749266544654	-0.0964860496755797	0.0329169641598898	-0.127034610315972	-0.0727259299322957	-0.009283912685241	0.1816601226262486	2.771935113962598e-06	7.196926148507521e-06	True	AT5G22480:-
Me1_v2_0090470.1	-0.3919654926737137	-0.2100659011851009	0.0030403681306931	0.0112621061415973	False	-0.3936172492489169	-0.5933337207645395	0.0063603113982753	0.0191339588834318	False	-0.1568591508183763	-0.5551740893612305	0.0001041734617542	0.0006722681432013	True	0.0255401839594218	-0.4238168035517531	0.0005109830768353	0.0023946525100783	True	-0.0519279017410836	-0.0343176910311662	-0.0750117343903427	-0.0630303349532495	-0.4438933944147973	-0.4279349402800831	-0.231870885208719	-0.0374901509938276	-0.2619938029261845	-0.6276514117957057	-0.6301858237515732	-0.4868471385050026	8.052057916982305e-10	3.753177738656273e-09	True	AT3G05090:LRS1
Me1_v2_0090480.1	-0.610637859966829	-0.3793001202405923	0.4188495702150038	0.4881154682574888	False	-1.3203885868468408	-1.5982504656815306	0.0045466787337625	0.0148297892836234	False	-1.1688093141924578	-2.5517518709368567	0.0002910928797174	0.0014565407762335	True	-1.0031783110505774	-3.3280055323351245	0.0357428945964136	0.0690954831166921	False	-0.2546651040449423	0.055368826407006	0.2579846475013441	0.6987006471284416	-0.8653029640117713	-1.2650197604398348	-0.9108246666911136	-0.3044776639221358	-0.6339652242855347	-1.5428816392745246	-2.2937672234355126	-2.629304885206683	0.000101774901219	0.0002088256620823	True	-
Me1_v2_0090490.1	0.1358610414743433	0.3629468886136884	0.046659522838712	0.0902631637759966	False	-0.0971637897279773	0.3532187615007247	0.0081679366742238	0.0230716238660951	False	-0.0841546919159137	0.3951560706600059	0.0010607841263033	0.0039639346079726	True	-0.2718772312218558	0.2140003020362098	0.0033882730697197	0.0104396613394766	False	0.0325414306967974	0.1270172521055181	0.1741940504625674	0.2580754044394133	0.1684024721711408	0.0298534623775408	0.0900393585466536	-0.0138018267824424	0.3954883193104859	0.4802360136062429	0.5693501211225733	0.4720757064756231	7.813174745364349e-07	2.2098373143289813e-06	True	AT2G22360:DJA6
Me1_v2_0090490.2	0.0989123821699173	0.9820762696630214	0.0042048579365341	0.0143468612948935	False	0.0964797746554597	0.8940618733778445	0.0007154876137868	0.0038117673046505	True	0.1207316517411851	1.216223748025667	2.353396157730542e-05	0.0002201961115428	True	0.2809627700404515	1.1825306015821444	3.637120504069068e-05	0.0003369589047222	True	0.0831844521014355	0.0559251450844375	0.126019565769436	-0.0192767146199202	0.1820968342713529	0.1524049197398973	0.2467512175106212	0.2616860554205313	1.065260721764457	0.949987018462282	1.342243313795103	1.1632538869622242	1.034496710564587e-11	6.791354845492379e-11	True	AT2G22360:DJA6
Me1_v2_0090500.1	1.4791315080473169	1.4647034519267086	4.054135800748865e-06	9.124334118712442e-05	True	1.241137417251692	1.4990442373176025	2.279990650088295e-05	0.0003197155282711	True	0.9295492051350696	1.2828144353798034	0.0007004949298666	0.0028659137805256	True	0.6420402422808529	0.9900422048766462	0.0001132096286701	0.0007654908402053	True	0.3767108928672158	0.3916087202799971	0.5151425912301466	0.3450092439188141	1.855842400914533	1.6327461375316892	1.4446917963652162	0.987049486199667	1.8414143447939244	1.8906529575976	1.79795702660995	1.3350514487954603	1.2462682309358107e-17	2.383653133214773e-16	True	AT3G08720:ATPK19, ATS6K2, ATPK2, S6K2
Me1_v2_0090500.2	0.7936964421317212	0.0542419828102624	0.3743576863864897	0.4460524059189857	False	1.465778581083864	1.3318361155329028	0.0500795863535016	0.0926254163796056	False	1.5564699303745102	1.2286711628872835	0.0648753073495852	0.1092745666271877	False	1.1716853089110577	0.8933829828965647	0.1968200815042885	0.2721572752405073	False	0.7170848763697584	0.2593860760558383	0.2272025579086148	-0.0865706324567247	1.5107813185014796	1.725164657139702	1.7836724882831252	1.085114676454333	0.7713268591800209	1.591222191588741	1.4558737207958985	0.8068123504398399	0.0153211334711998	0.0219129251410323	False	AT3G08720:ATPK19, ATS6K2, ATPK2, S6K2
Me1_v2_0090510.1	-0.8076040200677008	-0.0106507972711469	0.0001822871803652	0.0014325204511776	True	-1.249710899850344	-0.7550687776788347	8.37063495212381e-05	0.000829437330911	True	-1.141784462549679	-0.8705420220984648	3.8521292740061325e-07	1.1867776913961424e-05	True	-1.0718930100699715	-0.8047576394426939	3.579624143271607e-07	1.4339912458904744e-05	True	-0.0486587489296894	0.1266566834344438	0.1453138970399541	0.2297174234798165	-0.8562627689973903	-1.1230542164159	-0.9964705655097248	-0.8421755865901552	-0.0593095462008363	-0.6284120942443909	-0.7252281250585106	-0.5750402159628774	1.742170072455336e-17	3.2266658886852423e-16	True	-
Me1_v2_0090510.4	-0.2162644447874535	-0.6102655941221251	0.1526994295066971	0.224172453773359	False	0.3578874115086425	0.4985707468400109	0.3027961428211491	0.3802029396404743	False	-0.2928288315924905	-0.5662737071341195	0.4446751440653779	0.5133657643254503	False	-0.2466687642049514	0.4247762679734914	0.1054826693156401	0.1648956876067094	False	0.5185585563151176	-0.1597076999345148	0.1360654607990203	-0.0103754217754186	0.302294111527664	0.1981797115741277	-0.1567633707934701	-0.25704418598037	-0.0917070378070075	0.338863046905496	-0.4302082463350991	0.4144008461980728	0.1838190093190906	0.2124067551244933	False	-
Me1_v2_0090510.5	-0.7267474415494706	-0.5901721738133117	0.9047142825582872	0.917684185133262	False	-1.8320962025266063	-0.8745196007999676	0.5389746749878931	0.6011096012034653	False	-1.158945199180212	1.311707881462015	0.329806086918848	0.4049813740857519	False	-0.7789119321046466	0.3605696486410106	0.3799472441208323	0.4587974223346425	False	-0.2279658105436646	0.0643206494513282	-0.844896561071797	0.414240380677189	-0.9547132520931352	-1.767775553075278	-2.0038417602520093	-0.3646715514274575	-0.8181379843569763	-0.8101989513486394	0.4668113203902175	0.7748100293181996	0.771694580604551	0.7838224509602709	False	-
Me1_v2_0090520.1	-0.1513568640914098	0.9567437762416642	9.991082012276377e-05	0.0009315974015839	True	-0.5256361644563894	0.4436825117663341	0.0014783545922524	0.0064649273433361	True	-0.5099288484567701	0.232064214934617	0.0017024695597153	0.0057482838051328	True	-0.480294556327852	0.3823743128029644	0.0021972147448611	0.007410231443834	True	-0.0207921619171695	0.0677757145176194	0.1776632371904041	0.2584584541607615	-0.1721490260085794	-0.4578604499387699	-0.332265611266366	-0.2218361021670905	0.9359516143244946	0.5114582262839535	0.4097274521250211	0.6408327669637259	4.6188570406217156e-10	2.271759967889613e-09	True	AT4G02580:-
Me1_v2_0090520.5	0.2096700939306743	0.205892630781219	0.7953180252976231	0.8223616488714283	False	-0.2312353953700906	0.4985213462308704	0.2124178551641074	0.2872795916145974	False	0.48063766443676	0.5711984406280857	0.0231200149538171	0.0469315060721071	False	-0.0394897041637265	0.0037123412337713	0.9708637684609928	0.976546873447106	False	-0.514363043301344	-0.4276267449458806	-0.5250998440649854	-0.1340987276406917	-0.3046929493706696	-0.6588621403159712	-0.0444621796282254	-0.1735884318044183	-0.3084704125201249	0.0708946012849898	0.0460985965631002	-0.1303863864069203	0.1975371632600316	0.2267456855976538	False	AT4G02580:-
Me1_v2_0090530.1	0.4149174560287374	0.5790720756750511	1.3094986352844155e-05	0.0002131725936281	True	0.3876649580878082	0.5904475129345954	0.0003283472320033	0.0021734803320295	True	0.2856627443358794	0.4743325768674307	0.0004322608639801	0.0019649128629086	True	0.2174717539196082	0.3877963487315643	0.0002870821746954	0.0015397206181515	True	-0.1175975886092999	-0.0401108714881894	-0.0627158038571948	-0.1543050676164199	0.2973198674194375	0.3475540865996187	0.2229469404786845	0.0631666863031883	0.4614744870657512	0.5503366414464059	0.4116167730102358	0.2334912811151444	2.4831176860505693e-13	2.173079265185161e-12	True	AT3G12040:-
Me1_v2_0090530.2	0.845333139841434	0.5905218332272039	0.0751088450301738	0.1308323796039677	False	1.131727684648726	0.5973930792709967	0.0395130842416729	0.0769540151944283	False	0.7972177019988325	0.2797403824500452	0.1578019090889648	0.2230282090009255	False	0.2378512269286701	-0.4732114949499625	0.1784092065276005	0.2518902986976902	False	-0.1050407228598213	-0.240617749535379	-0.4549517227921409	-0.0602518469041327	0.7402924169816126	0.891109935113347	0.3422659792066914	0.1775993800245373	0.4854811103673825	0.3567753297356176	-0.1752113403420957	-0.5334633418540953	0.0029368649737257	0.0047501915094976	True	AT3G12040:-
Me1_v2_0090540.1	0.9165342573768358	0.5985691722009063	6.025662770063659e-06	0.0001207978005876	True	0.8392790128839698	1.039104043080478	1.880677005000617e-05	0.0002785125706926	True	0.892143403403046	1.026265444555408	4.588762581388352e-06	6.657286872706939e-05	True	0.5641000496646269	0.7186318137752554	0.0002091849177441	0.0012116272482819	True	0.0030171830305034	-0.0195340638386385	-0.1373393699409106	-0.3065192176135625	0.9195514404073392	0.8197449490453312	0.7548040334621353	0.2575808320510644	0.6015863552314098	1.0195699792418391	0.8889260746144974	0.4121125961616929	1.9494530156672484e-18	4.2893909798995515e-17	True	AT5G52580:-
Me1_v2_0090600.1	0.3320448386088657	0.722896258255096	0.0001244882950911	0.0010903301282434	True	0.1705130898228031	0.7826986040780541	5.038084323128857e-05	0.0005703914951121	True	0.0900713607888112	0.85414089871185	1.5639478949589773e-05	0.0001636589457407	True	-0.0434878171156514	0.3664165340267669	0.001031088985288	0.0041112537054277	True	-0.0456046438193133	0.0902913755190777	0.0084213467112155	-0.0189906481461852	0.2864401947895523	0.2608044653418808	0.0984927075000268	-0.0624784652618366	0.6772916144357826	0.8729899795971319	0.8625622454230655	0.3474258858805816	8.647073726897558e-15	9.953099056940937e-14	True	AT4G30950:FADC, SFD4, FAD6
Me1_v2_0090600.2	0.0721248382370811	0.4710126138657977	0.433483362275797	0.5012737422759858	False	0.5112343078822086	1.1651983711413956	0.1131279080510852	0.1755919662494836	False	0.0463508664821596	0.1797852189716851	0.7239235271964991	0.7640846432667773	False	-0.1968280023884148	0.3334233246450595	0.4113202782698711	0.4890470653314593	False	-0.2704174244210588	-0.699149979996156	-0.0157245697316184	-0.0531402293223961	-0.1982925861839777	-0.1879156721139474	0.0306262967505412	-0.2499682317108109	0.2005951894447388	0.4660483911452395	0.1640606492400667	0.2802830953226634	0.2721622829849849	0.3033974662191283	False	AT4G30950:FADC, SFD4, FAD6
Me1_v2_0090600.3	0.3751349695129775	0.763247925748054	0.0132377371994332	0.0342139486815003	False	0.437719317725608	1.294071133187785	0.0005117846597718	0.0029939610020861	True	0.0484507476507491	0.9336981749486482	0.0004230016449963	0.0019346025804426	True	0.1022586707018877	0.7132363654542324	0.0015164449391838	0.0055554229066447	True	-0.0397817423092057	-0.1735435057407519	0.2429949154674533	-0.0950681129830579	0.3353532272037718	0.264175811984856	0.2914456631182025	0.0071905577188298	0.7234661834388483	1.120527627447033	1.1766930904161017	0.6181682524711745	9.03597430445272e-10	4.1678287103899845e-09	True	AT4G30950:FADC, SFD4, FAD6
Me1_v2_0090600.6	1.7473430772427327	0.622898356195231	0.7131742496814816	0.7499278359273915	False	-0.5300051772166425	-1.5232598373867168	0.6587056712129467	0.7076540312726214	False	0.6529246096553178	1.4164606088175624	0.0109194840547287	0.0254842890232759	False	0.0766900271663022	1.0990934133122563	0.0959183144442762	0.152602975036751	False	-1.4259308630888727	-0.0540076812465062	-0.99206326126766	-1.1326879533701204	0.32141221415386	-0.5840128584631488	-0.339138651612342	-1.0559979262038182	-0.8030325068936417	-1.577267518633223	0.4243973475499025	-0.0335945400578641	0.9052636812655336	0.9101827981326096	False	AT4G30950:FADC, SFD4, FAD6
Me1_v2_0090610.1	-0.1065083869212877	0.0361548849908004	0.93747896437741	0.9455143735843528	False	0.217942646264226	0.8896998147757689	0.098382011819844	0.1571890589559032	False	0.6777542441202966	0.8264400515617707	0.1321644563436918	0.1935402532497309	False	0.4724490275979907	0.4799768229656163	0.457614481055227	0.5325348631726267	False	-0.2407234797159496	-0.3857053037918021	-0.2885370959471656	-0.2766931225641791	-0.3472318666372374	-0.1677626575275761	0.389217148173131	0.1957559050338115	-0.2045685947251492	0.5039945109839667	0.5379029556146051	0.2032837004014371	0.1888115735273418	0.2176310557943501	False	AT4G30950:FADC, SFD4, FAD6
Me1_v2_0090610.2	-0.7496739249003248	0.5620823970225644	0.0017854351448738	0.0075940655610471	True	-0.4337836810920423	1.0306137535281694	2.3148610617307578e-05	0.000323348753855	True	0.2304446753337554	1.7780150774493677	5.859978388008801e-06	7.944545527788262e-05	True	0.428289590130908	1.3663079268237972	0.0059366050617459	0.0163129441851171	False	-0.2444096037272807	-0.23295517736139	-0.4954000649212027	-1.037335105434071	-0.9940835286276056	-0.6667388584534324	-0.2649553895874472	-0.6090455153031629	0.3176727932952836	0.7976585761667794	1.282615012528165	0.3289728213897263	8.069161220605526e-12	5.4071621661197846e-11	True	AT4G30950:FADC, SFD4, FAD6
Me1_v2_0090610.3	0.1837530953694823	0.8610106309347607	0.1059476990502792	0.170231809435072	False	0.5047804665817166	0.6036112905328332	0.1030111009001852	0.1632120999333999	False	0.3749410661268424	1.411323637546186	0.0002044337727544	0.0011140688683378	True	0.6829221146145841	1.327265373554784	0.0069875439076936	0.01861997700252	False	-0.3519237118757443	-0.3907095191888636	-0.4079387917414534	-0.8566870259845922	-0.1681706165062619	0.1140709473928529	-0.032997725614611	-0.1737649113700081	0.5090869190590164	0.2129017713439696	1.0033848458047323	0.4705783475701919	2.047523266582348e-05	4.678725725042155e-05	True	AT4G30950:FADC, SFD4, FAD6
Me1_v2_0090610.5	-0.4004101495554311	-0.3074448498218931	0.6874499446329224	0.7281433761189474	False	-0.2756280896482002	0.9397825472613937	0.0155861999137486	0.0375410851410136	False	0.4336283748392118	1.0116496989280064	0.0959195127301018	0.1494497243897117	False	0.32622432521568	0.5440170280577803	0.2274711050198848	0.3055196584854545	False	-0.1313559043764813	-0.0097959736612951	-0.1943639534914965	-0.1013479897679472	-0.5317660539319125	-0.2854240633094953	0.2392644213477153	0.2248763354477327	-0.4388007541983745	0.9299865736000984	0.8172857454365099	0.442669038289833	0.0116290466494173	0.0170030043899605	False	AT4G30950:FADC, SFD4, FAD6
Me1_v2_0090630.1	1.0405632108890224	0.4140831567479632	0.0792889457796564	0.1364180677904754	False	1.5417713971857283	1.0645943953597663	0.0472251562786069	0.088451505606937	False	1.1519395988425272	1.0458387757505665	0.2086380403980271	0.279237325379099	False	0.4857627271864135	0.5276116726353168	0.7679976547447707	0.8066713832474182	False	0.1644485483775647	-0.2735182692029588	-0.0835167616112517	0.6025889649148272	1.2050117592665872	1.2682531279827698	1.0684228372312754	1.0883516921012406	0.578531705125528	0.7910761261568074	0.9623220141393144	1.130200637550144	0.1450203852390741	0.1711175737539481	False	-
Me1_v2_0090650.1	-0.0743472706069305	0.2354767300502294	0.4348239505435503	0.5024750935748509	False	0.1092557597549821	0.3668398798676424	0.2134842162610325	0.288379508751411	False	-0.094690051835891	0.4480395783516369	0.015781919608876	0.0343514970796998	False	0.1601297014013889	0.642442925014135	0.0583486582854325	0.1027747153057192	False	-0.0629661528452105	-0.0768302142997705	0.1513865178075848	-0.0781558092439094	-0.1373134234521411	0.0324255454552115	0.0566964659716937	0.0819738921574795	0.1725105772050188	0.2900096655678719	0.5994260961592217	0.5642871157702256	0.0204376528986489	0.0285665347261878	False	AT5G52880:-
Me1_v2_0090650.4	-0.1969348121257352	-1.4954162053640605	0.0752572199603186	0.1310434348850618	False	0.285452983755907	-0.0693581640555651	0.2619623725987849	0.3387128891690828	False	-0.0556139978818159	-0.1914785399896814	0.7165315910177461	0.7576122223531386	False	-0.2590255144113353	-0.5523157461158972	0.2035425187559413	0.2795495634288281	False	-0.0376348273640727	-0.289065459352295	-0.4316278400457112	-0.4080507467949794	-0.234569639489808	-0.0036124755963879	-0.4872418379275272	-0.6670762612063148	-1.5330510327281337	-0.3584236234078601	-0.6231063800353926	-0.9603664929108766	0.0102224049302592	0.0151219793075322	False	AT5G52880:-
Me1_v2_0090660.1	-0.3157363348689106	-0.0655816685564616	0.3242568986869016	0.3990272884773279	False	0.2028716535127941	0.7013483908090432	0.4709131601214067	0.5400286456455814	False	0.2551607301507248	0.4558816095081965	0.478965087434364	0.5455349102026101	False	-0.0028315418337339	-0.2292767472962955	0.5858886054720228	0.6487865280827929	False	0.5533671407368725	0.0331616480228049	0.458326206185526	0.962649454366166	0.2376308058679619	0.2360333015355991	0.7134869363362508	0.959817912532432	0.4877854721804109	0.7345100388318482	0.9142078156937226	0.7333727070698703	0.1783072893375853	0.2066001884538189	False	AT1G17640:RBGD1
Me1_v2_0090660.2	1.9392385732491648	1.7028259012780067	0.3725310124865545	0.4442426168399643	False	-1.881109241710199	-2.0328719335161005	0.7726715352628071	0.8069258749055287	False	-2.3403847263936246	-4.895865332331322	0.1297459612561141	0.1905399041684954	False	-0.7240414478466919	-0.1198390028506777	0.7343695630442482	0.7780687746254473	False	-0.416248954048549	-0.0154861642450057	1.6829832231476414	1.4046540001717869	1.5229896192006156	-1.8965954059552048	-0.657401503245983	0.680612552325095	1.2865769472294577	-2.0483580977611062	-3.212882109183681	1.2848149973211092	0.3559431808807686	0.3868155302539538	False	AT1G17640:RBGD1
Me1_v2_0090670.1	-0.1704829026815368	-0.5440321632107197	0.0073063342871428	0.0217863270734062	False	0.1102341076163759	-0.7216103714919826	0.0006654454409005	0.0036136341211282	True	-0.0772977916004791	-0.7130244107857933	5.273148007978339e-05	0.0004009101569214	True	0.1279125609431366	-0.2718110900829424	0.0874995199800351	0.1417472582931343	False	0.0098846857868655	-0.0667809682762334	0.0192001126805343	-0.0408664219015735	-0.1605982168946713	0.0434531393401425	-0.0580976789199447	0.0870461390415631	-0.5341474774238542	-0.7883913397682161	-0.6938242981052589	-0.312677511984516	3.537365476471443e-08	1.2412884915896793e-07	True	-
Me1_v2_0090680.1	-0.2981695415234839	-0.5314617625882616	0.2809099269680809	0.3574061719918857	False	0.1771121229445187	-0.7998059077367183	0.0005921476132837	0.0033274300480681	True	0.1574371286596814	-0.7278536361367629	0.0125081044383264	0.0285178177555713	False	-0.0793362117037679	-0.4457298162177165	0.3440846363427781	0.4242469511080574	False	-0.020797063795567	-0.0438391833384823	-0.2918306080520092	-0.0426783258709213	-0.3189666053190509	0.1332729396060363	-0.1343934793923278	-0.1220145375746892	-0.5522588263838286	-0.8436450910752007	-1.019684244188772	-0.4884081420886379	0.0020620433438412	0.0034260839872233	True	-
Me1_v2_0090700.1	-0.2107953445653358	-0.7556171737287429	0.0312592622023318	0.0662809015711181	False	-0.2291357800322622	-0.6385224143979005	0.0675006483429951	0.1170757459964902	False	-0.0365952632157888	-0.486068903362101	0.1195571458864957	0.1784455925540135	False	0.0718859086280119	-0.5400097530071062	0.0033029530593234	0.0102365068261395	False	0.0026220646232895	-0.0789241017884676	-0.011452285775273	-0.0798424095833083	-0.2081732799420463	-0.3080598818207298	-0.0480475489910618	-0.0079565009552964	-0.7529951091054534	-0.7174465161863681	-0.4975211891373741	-0.6198521625904145	0.0010166546567363	0.0017791456492886	True	-
Me1_v2_0090710.1	-0.2611384059022201	0.3784859279131751	0.0918823299988076	0.1529206185567057	False	-0.6986045995996051	-0.4438617904502493	0.1798110513736718	0.2516931435920928	False	-0.3611020136782974	-0.2658897686082788	0.5797355894525925	0.6367621371366721	False	-0.1378382228992336	-0.0531081467958358	0.749207337384813	0.7908793622999025	False	-0.158268419707344	-0.0614815925414129	-0.0973814013197591	0.2967340491208894	-0.4194068256095642	-0.760086192141018	-0.4584834149980565	0.1588958262216557	0.220217508205831	-0.5053433829916623	-0.363271169928038	0.2436259023250535	0.0084082144158782	0.0126097007908969	False	AT5G48545:HINT3
Me1_v2_0090720.1	-0.057252206800554	-0.6912999985647765	0.0063344357065638	0.0195450949621042	False	-0.1074217483164416	-0.8164174245807718	0.0023032795883636	0.0089852804266057	True	0.0362741777792892	-0.5662533593206294	0.0002182600883513	0.0011653826566849	True	0.2341582281755818	-0.0657218819615135	0.1913177105109864	0.2661581796744437	False	-0.1209207950999688	-0.0156965407325686	-0.0801938606336194	-0.306793271500386	-0.178173001900523	-0.1231182890490103	-0.0439196828543302	-0.0726350433248042	-0.8122207936647454	-0.8321139653133405	-0.6464472199542488	-0.3725151534618995	4.666221882172628e-07	1.3721087867841853e-06	True	AT5G10940:ASG2
Me1_v2_0090730.1	-0.4950290409497029	-0.4814525680371622	0.0007481411910121	0.0040133808044115	True	-0.5200845003067736	-0.653933073515482	6.664806932068685e-05	0.0007026929541072	True	-0.4913415282895741	-0.7709442997427347	6.586604949506171e-06	8.661073358689429e-05	True	-0.1983725848382223	-0.4942095313328787	0.004790909850164	0.0137079409496369	False	0.2623723622612468	0.3310683484017875	0.452896237924798	0.4968943666431409	-0.232656678688456	-0.189016151904986	-0.038445290364776	0.2985217818049186	-0.2190802057759153	-0.3228647251136944	-0.3180480618179366	0.0026848353102622	9.464893199921064e-14	8.894288310394573e-13	True	AT5G55140:-
Me1_v2_0090740.1	-0.1608067390802627	-0.6489222729197928	0.1279038237880428	0.1964282656288066	False	-0.072363555088744	-0.7506745974582685	0.0022624150759402	0.0088706173142307	True	-0.026012464538268	-0.6863710305735304	0.0570350870780955	0.0982157536250574	False	0.1282448027788207	-0.0774085137476898	0.7717481409111886	0.8098642399606507	False	-0.078465884115161	-0.2303999289925444	-0.1655048241850703	-0.2255293630090267	-0.2392726231954238	-0.3027634840812885	-0.1915172887233382	-0.0972845602302059	-0.7273881570349539	-0.981074526450813	-0.8518758547586007	-0.3029378767567166	0.0080874803652969	0.0121514252178378	False	AT4G08790:NIT1
Me1_v2_0090740.3	-0.1828848991465678	-0.9436167816648732	0.0101381554228919	0.0279367645585318	False	0.5490393062169723	0.3154725515818017	0.1531707219428293	0.2226750353041158	False	0.4843879007149498	0.4481580481848284	0.0039157230225922	0.0112082653572375	False	0.2955237448767159	0.1022645107513756	0.2798441686494139	0.3597430088256307	False	-0.0048775887261611	-0.3343859236098663	-0.3316320165310631	-0.4062430821783839	-0.1877624878727289	0.2146533826071059	0.1527558841838867	-0.1107193373016679	-0.9484943703910342	-0.0189133720280645	0.1165260316537653	-0.3039785714270082	0.0001079345537816	0.0002204822175607	True	AT4G08790:NIT1
Me1_v2_0090750.1	0.7235291849846561	-0.615515249104329	0.0202002467840494	0.0473944021588052	False	0.3961245145799719	0.2089260213003383	0.58321285654402	0.6407114652442956	False	0.3530622019215954	0.5105016202714299	0.2413841612521026	0.3146801827594698	False	0.1943854555331836	1.136580822718308	0.0010785435676262	0.0042599232232923	True	-0.0113198964765977	-0.0649526410614331	-0.0851782467116386	-0.3666347988640472	0.7122092885080584	0.3311718735185387	0.2678839552099568	-0.1722493433308636	-0.6268351455809267	0.1439733802389051	0.4253233735597912	0.7699460238542608	0.0065034345289711	0.009925385562444	True	AT4G24190:SHD, HSP90, HSP90, AtHsp90-7, AtHsp90
Me1_v2_0090760.1	-0.3018625707237006	-0.9195593406707636	0.0001231078063987	0.0010813010613953	True	-0.1058400398662189	-0.9214879396598032	0.0043907911008285	0.0144344090683325	False	-0.2018155820761702	-0.750570369200894	0.0010313194561137	0.0038782180475766	True	-0.0456485409109013	-0.8299805114068266	0.0222965302932883	0.0473787591893203	False	-0.0367697890887348	-0.0817749459451513	-0.0560938272411903	-0.1916635668587898	-0.3386323598124354	-0.1876149858113702	-0.2579094093173606	-0.2373121077696911	-0.9563291297594984	-1.0032628856049546	-0.8066641964420844	-1.0216440782656164	1.9873426851749785e-07	6.189291783188069e-07	True	-
Me1_v2_0090770.3	-0.1026049440536817	-1.376217668436076	0.0039641820802089	0.0137433713820206	False	0.2023483876282199	-0.8663859288038656	0.0904947597998935	0.1471389339461921	False	-0.1010350574933225	-0.3752066487961174	0.3805585779862619	0.4537405017886755	False	0.3244540814084909	-0.4876516655706204	0.0906775518825511	0.1459046226139038	False	0.0738334048868848	-0.4580878317616087	-0.3742524721138761	-0.4216022505760176	-0.0287715391667968	-0.2557394441333888	-0.4752875296071986	-0.0971481691675266	-1.3023842635491911	-1.3244737605654744	-0.7494591209099936	-0.909253916146638	0.0010027959471769	0.0017558863770583	True	-
Me1_v2_0090780.1	0.3466945435471535	-1.207932115297368	0.0613964258804037	0.111855773875515	False	-0.3095829958654466	-4.390456808957151	0.024508793264809	0.0532289981920333	False	-0.1398361513371959	-0.7839304946678128	0.378634618058403	0.4517948809910435	False	-0.4260466356376204	-2.418824783860197	0.1417101277560658	0.2092169093792418	False	-0.4474590037624375	-0.1417410050383651	-0.3603615157224784	0.03247864767112	-0.1007644602152839	-0.4513240009038117	-0.5001976670596744	-0.3935679879665004	-1.6553911190598056	-4.532197813995516	-1.1442920103902914	-2.386346136189077	0.0022515624853237	0.0037178599275277	True	-
Me1_v2_0090780.2	0.3470442850958486	-0.0663152069267005	0.172544222204615	0.2458380465222506	False	0.1989802909953391	0.3128513599400935	0.396349822616665	0.4705317408678362	False	0.3099112189650506	0.0668900260820408	0.3503751159865105	0.4250308147114472	False	0.1698024557610931	0.534238802813868	0.0612658113369991	0.1067063053058778	False	0.0708055659643931	-0.0148553493958547	-0.1918792132626712	-0.4534186576575569	0.4178498510602417	0.1841249415994843	0.1180320057023793	-0.2836162018964638	0.0044903590376925	0.2979960105442387	-0.1249891871806303	0.080820145156311	0.0173750797682758	0.0246276826227784	False	-
Me1_v2_0090790.1	0.0319689309403496	-0.1630622995161381	0.5625860466615401	0.6184519002246792	False	0.0759187946124573	-0.4751671613527777	0.0113492713821273	0.029513362352095	False	0.3076652469880621	-0.2524510506299542	0.0147338096425789	0.032561162863272	False	0.393879981993205	-0.2382727702265565	9.97698561960279e-05	0.0006987642175484	True	-0.1693256666376612	-0.2122502323241324	-0.3171083172966993	-0.2118606948739332	-0.1373567356973115	-0.1363314377116751	-0.0094430703086372	0.1820192871192718	-0.3323879661537994	-0.6874173936769101	-0.5695593679266535	-0.4501334651004898	3.126979847846537e-05	6.96310199380082e-05	True	-
Me1_v2_0090800.1	-0.1666934921453524	-0.5296245981981107	0.0880298352516372	0.1478270350603582	False	0.2522407872909236	-0.5262917675480239	0.0411488460567922	0.0793828446917588	False	0.0688400132263664	-0.8380741336412543	0.0182375127202545	0.0386209299595297	False	0.2054944179198115	-0.4481152968594077	0.003084726750696	0.0096835463069916	True	-0.095606582934983	-0.3802576269306108	-0.2404170148756756	-0.1278032511626952	-0.2623000750803355	-0.1280168396396872	-0.1715770016493092	0.0776911667571162	-0.6252311811330937	-0.9065493944786348	-1.07849114851693	-0.575918548022103	7.054270861414009e-05	0.0001482691179695	True	AT2G26330:QRP1, ER
Me1_v2_0090810.1	-0.191448032978057	-0.8445048176204937	0.0036554560782944	0.0129236250083529	False	0.0801696927006956	-0.6077418607483582	0.0391242709969165	0.0763960670413276	False	-0.1075246419186064	-0.6637138090656678	0.0109044294705858	0.0254518976355815	False	0.2389694702051126	-0.6264420708073488	0.0017622556261498	0.0062354300640253	True	-0.0256349718956077	-0.2099198564719038	-0.1408969185908972	-0.093785264977753	-0.2170830048736647	-0.1297501637712081	-0.2484215605095037	0.1451842052273595	-0.8701397895161014	-0.817661717220262	-0.804610727656565	-0.7202273357851019	3.3460164638339792e-06	8.573325734730117e-06	True	-
Me1_v2_0090870.1	-0.4150291171488245	0.2242323517661972	0.4769039705232	0.5411974676903984	False	-1.2981837490277286	-0.2076074205299338	0.0656618413385318	0.11444187440211	False	-1.6042169679867353	-1.103581013643362	0.0837056420636451	0.1339475873111589	False	-1.1271947570284713	-2.6917243263557857	5.878892511327176e-05	0.0004747627816588	True	-0.2426044575201889	-0.4325604943988139	-0.3586374987510865	0.7349454314617851	-0.6576335746690134	-1.7307442434265423	-1.9628544667378216	-0.3922493255666861	-0.0183721057539916	-0.6401679149287478	-1.4622185123944489	-1.9567788948940008	1.5268276435963276e-05	3.556847999946642e-05	True	AT1G08380:PSAO
Me1_v2_0090880.1	0.317461976056383	-0.1468504668044996	0.0251766509657251	0.0562064769992279	False	0.3070697286182087	0.0155888236510932	0.0174396461853354	0.0408554186927826	False	0.4880121210969932	0.0382999488453927	0.0001047669447903	0.0006756952998675	True	0.3773181002802523	0.2503855765745939	0.0179939108136627	0.0400150126362584	False	-0.1345168395709395	-0.1088035079002187	-0.2749565375610867	-0.3836311967833925	0.1829451364854435	0.1982662207179899	0.2130555835359064	-0.0063130965031401	-0.2813673063754391	-0.0932146842491254	-0.2366565887156939	-0.1332456202087986	3.4456666986570723e-06	8.817176420355074e-06	True	-
Me1_v2_0090890.1	0.1432506427697353	0.0359994286839553	0.366284974267608	0.4384847936452494	False	-0.11069026565574	0.1590908352241973	0.0089977357383341	0.0247786792763512	False	-0.171659105666035	0.0136939509222564	0.0295042762915442	0.0571630502002884	False	-0.0725328770759059	-0.0657266801573959	0.7219895177623996	0.7678076059272909	False	-0.0340139443856815	0.150543994066866	0.198748018014351	0.1621222041604841	0.1092366983840538	0.039853728411126	0.027088912348316	0.0895893270845782	0.0019854842982738	0.3096348292910633	0.2124419689366075	0.0963955240030882	0.0080550523475218	0.0121069030459004	False	AT3G53110:LOS4
Me1_v2_0090900.1	0.0511912482327687	0.3347126899428128	0.0114403442993268	0.0305645230040383	False	-0.0373918890563649	0.5036220392647435	0.0009613362315783	0.0047015791167616	True	-0.0405996542422668	0.5964919849990293	3.65699071767236e-05	0.000307597841642	True	0.1443726494628263	0.6325887865460214	0.0009361468206294	0.0038177650807024	True	-0.0815158610232611	-0.0560019055065774	0.0182577587221546	0.0956169462204146	-0.0303246127904923	-0.0933937945629423	-0.0223418955201122	0.2399895956832409	0.2531968289195516	0.447620133758166	0.614749743721184	0.728205732766436	3.30511632267896e-11	1.986648348204391e-10	True	AT1G15230:-
Me1_v2_0090920.1	-1.621769970201901	-1.3325179734670018	0.5863156384936389	0.6395884390282228	False	-0.298143753290109	0.2388094844097597	0.2512781934095269	0.3281515269624022	False	0.8347253631872635	0.1726930711875234	0.2878792653797948	0.3627242595973844	False	0.1440886016112581	1.614934584437567	4.859470374669842e-05	0.0004145484360991	True	-0.3242445305476208	0.0852543617566048	-0.1789483237978988	-0.071340082993349	-1.946014500749522	-0.2128893915335041	0.6557770393893647	0.0727485186179091	-1.6567625040146228	0.3240638461663645	-0.0062552526103754	1.543594501444218	0.0326942489949579	0.0439639267741031	False	-
Me1_v2_0090940.1	-0.6711292468607537	-1.0994240535263649	0.0041001849463507	0.0140797944922188	False	-0.012598871735338	-0.2339161431536933	0.8117377510057125	0.8403430260602793	False	0.5923543413097132	0.1217190767863569	0.0717171618011719	0.1184761384218811	False	0.807854880651504	1.1080640152569077	0.0009020797685123	0.003710282877671	True	0.0043708566674482	-0.1659865647053207	-0.0873204878275766	-0.1590482383589888	-0.6667583901933054	-0.1785854364406587	0.5050338534821366	0.6488066422925152	-1.0950531968589166	-0.399902707859014	0.0343985889587803	0.9490157768979186	9.719873262175392e-08	3.172696758621429e-07	True	AT2G03500:EFM, HHO4
Me1_v2_0090960.1	-0.3075113096103292	-0.5016630674961613	0.5881440282369186	0.6412339753394714	False	-1.4119297938342514	1.674007704721054	0.3153173591037026	0.3924141131038701	False	1.4405204979202466	1.657606467855696	0.629402709741024	0.6804413076647979	False	-0.2434983849428791	0.3460128408142839	0.6426422242497948	0.69768072994195	False	0.7926186085620084	-0.4141613373361075	-1.1159934692242062	0.2793585851135547	0.4851072989516791	-1.826091131170359	0.3245270286960404	0.0358602001706755	0.2909555410658471	1.2598463673849465	0.5416129986314897	0.6253714259278387	0.676721925716983	0.6934353448846907	False	AT5G61030:GR-RBP3, RBGA7, ORRM3
Me1_v2_0090960.2	-0.478944758740881	0.025987446091749	0.0271161601253262	0.0593982176116387	False	-0.4684513508358829	0.0720251199606742	0.0083014613173124	0.0233423269541891	False	-0.7112070357517304	-0.0992816595351921	0.0034892389827481	0.0102185193041363	False	-0.1317955892629694	0.0967405064632842	0.5667138602264028	0.6317537734405235	False	0.5320052275897575	0.7145729231009534	0.7569075611554572	0.4722263566177043	0.0530604688488764	0.2461215722650704	0.0457005254037268	0.3404307673547349	0.5579926736815066	0.7865980430616277	0.657625901620265	0.5689668630809885	2.95147383589692e-05	6.59194966174997e-05	True	AT5G61030:GR-RBP3, RBGA7, ORRM3
Me1_v2_0090970.1	0.3943125185835541	-0.9406656513495352	1.9354841337763643e-05	0.0002825702426189	True	0.9908089258113516	-0.5373442768129397	3.89686346277344e-05	0.0004721376095831	True	0.9013674103811457	-0.6571673665947619	5.002167459054322e-06	7.073933876942202e-05	True	1.5241473529232197	-0.678494294489334	2.1615474606014296e-08	2.59998133719342e-06	True	0.7322110896711695	0.669503896795411	0.7925013443431057	0.6499111812206024	1.1265236082547236	1.6603128226067625	1.6938687547242512	2.174058534143822	-0.2084545616783657	0.1321596199824712	0.1353339777483437	-0.0285831132687315	5.969645715255082e-20	1.696178469566769e-18	True	AT1G60230:-
Me1_v2_0090970.3	-0.6634763280114793	-0.7202515617817604	0.000940826172689	0.0047615304967018	True	-0.2244566287210001	-0.4552087630305235	0.280065703923109	0.3568353178155259	False	-0.2746282129525625	-0.6880631920994342	0.371100357944808	0.4446766879815314	False	0.0366514161778623	-0.2300922600924191	0.4332610239128285	0.5098393623966874	False	0.975773869988307	0.9445834900220272	0.7602069564900122	0.589003248629294	0.3122975419768277	0.720126861301027	0.4855787435374497	0.6256546648071564	0.2555223082065465	0.4893747269915036	0.072143764390578	0.3589109885368748	0.0291373270156012	0.0395541952514251	False	AT1G60230:-
Me1_v2_0090980.1	-2.0487373309306776	-1.879138709242751	2.5465442727729814e-07	1.0810829421530945e-05	True	-1.977379177222052	-2.528173763218626	1.4460038973933947e-05	0.0002317352359915	True	-1.888403283423818	-2.220258803452423	1.9694243095364007e-05	0.0001931054738285	True	-1.4737855323639382	-2.7200157635533504	1.5587150128603812e-06	3.840021305241284e-05	True	0.980439986447628	1.2550225169488458	1.382343778561605	1.4111866029992075	-1.0682973444830497	-0.7223566602732063	-0.506059504862213	-0.0625989293647304	-0.8986987227951229	-1.27315124626978	-0.837915024890818	-1.308829160554143	8.16897183925058e-16	1.1447664031819696e-14	True	AT5G62720:AtNITR2;1
Me1_v2_0090990.2	-0.0862235670788402	0.1357625975250345	0.617145163765642	0.6672231069954017	False	-0.0870975352407121	0.1711873432119057	0.6228815385820317	0.6759226238893128	False	-0.0145315546649307	0.3513442657179686	0.0265593618756636	0.0525243646300687	False	0.3034801221053262	0.8114453562843984	0.0201119981763551	0.0436842769378275	False	0.0568507572047938	0.0269599547140622	0.126318449002377	-0.0567726377304209	-0.0293728098740464	-0.0601375805266499	0.1117868943374462	0.2467074843749053	0.1926133547298283	0.1981472979259679	0.4776627147203456	0.7546727185539774	0.012267961095213	0.0178563781964677	False	AT1G60660:B5 #5, CB5LP, ATCB5LP
Me1_v2_0091000.1	-0.5857443142234704	0.1076170402275646	0.0061112980208268	0.0190218104440659	False	-0.696964491637214	-0.1412229242520037	0.0052657524239525	0.0165734562772201	False	-0.7873591944396114	-0.3164493200475835	0.0075741840114483	0.0189648037506496	False	-0.0526975523180812	0.1933828843091483	0.5913720177356552	0.6537551981615864	False	0.5882061146364084	0.8550320325431375	0.972992454717522	0.6512889812153126	0.0024618004129379	0.1580675409059235	0.1856332602779105	0.5985914288972314	0.6958231548639731	0.7138091082911338	0.6565431346699384	0.8446718655244609	7.135972656344129e-06	1.744196703347333e-05	True	AT5G12110:-
Me1_v2_0091000.3	-0.5641483276230806	-0.8108205843818402	0.0677917092264226	0.1207335935231781	False	0.0120309621385833	-0.5838678602166736	0.1569040763275967	0.2266717926582235	False	-0.5136353948287078	-0.5428302832388127	0.2525777710169977	0.3262864749575785	False	0.3442397123702609	-0.433612741241189	0.0149445829330413	0.0343742871649078	False	0.5186807461073205	0.3308046823492886	0.6262524009782738	0.4769644305800361	-0.0454675815157601	0.3428356444878719	0.112617006149566	0.8212041429502971	-0.2921398382745197	-0.253063177867385	0.0834221177394611	0.0433516893388471	0.0109469370601105	0.0160837483344694	False	AT5G12110:-
Me1_v2_0091010.1	-0.3910119764325701	-0.1322990602158968	0.0301117767321894	0.0644219444692325	False	-0.3121588275994167	-0.1132757244478348	0.0240054347121963	0.0523880321493562	False	-0.195097036947919	-0.3408800150661868	0.0179754776116983	0.038156971958357	False	-0.0580409798851198	-0.2156419299898226	0.0044265889538876	0.0128864006836962	False	-0.0177533388856279	0.0381868862726024	0.1395759288140281	0.1187123983856413	-0.408765315318198	-0.2739719413268142	-0.0555211081338908	0.0606714185005214	-0.1500523991015248	-0.0750888381752323	-0.2013040862521586	-0.0969295316041813	1.5113550150761136e-05	3.523077888825682e-05	True	AT3G06400:CHR11
Me1_v2_0091020.1	-0.8394350719477792	-0.3894596169940554	7.988220833093016e-05	0.0007966511711529	True	-0.8243265748044801	-0.4865960667444819	3.724544996471428e-06	8.699042472341196e-05	True	-0.5732924091436633	-0.4789471375371792	0.0013951958087865	0.0049302080065346	True	-0.0486687899967241	-0.1375699636104781	0.4453376400588533	0.5210425856552675	False	0.0278863837380347	0.0718450538136967	0.0993314071493358	0.0690184110551559	-0.8115486882097445	-0.7524815209907834	-0.4739610019943274	0.0203496210584317	-0.3615732332560206	-0.4147510129307852	-0.3796157303878433	-0.0685515525553221	6.296953728136698e-14	6.135704102965239e-13	True	AT1G71080:-
Me1_v2_0091020.2	-0.4722611117181792	0.4518333853549758	0.1703222234695363	0.2434250749448102	False	0.5448618024384646	0.1520551393845481	0.6104538743021175	0.664802416000963	False	-0.1078938307845751	-0.6706704859244811	0.2793015014753879	0.3536142218843123	False	-0.3227005623629622	-0.1108148174542702	0.6977224155044127	0.7461418560745846	False	-0.4113371382552178	-0.7215793351595008	0.1094738559067296	-0.139628251189001	-0.883598249973397	-0.1767175327210361	0.0015800251221544	-0.4623288135519632	0.040496247099758	-0.5695241957749526	-0.5611966300177514	-0.2504430686432712	0.505342404562085	0.5317700316487826	False	AT1G71080:-
Me1_v2_0091030.1	0.6967245277114544	0.0334821149256029	0.4774694431274139	0.5417225233533323	False	0.694071348463212	-0.5643492409849729	0.2976792850945464	0.3752360387507001	False	0.6045087499959801	-0.5320329722277394	0.038129366549697	0.0704013378464519	False	0.4062691727130457	0.6518655397476647	0.0634281929570426	0.109809995659118	False	-0.3953552538639769	-0.69594248138267	-0.1962353040877673	-0.6306468270675802	0.3013692738474774	-0.0018711329194581	0.4082734459082128	-0.2243776543545345	-0.361873138938374	-1.2602917223676429	-0.7282682763155066	0.0212187126800844	0.1583422052798535	0.1854119570856737	False	AT3G13772:TMN7, AtTMN7
Me1_v2_0091040.1	-0.1197303011068844	0.7086739980777614	0.0004610217574989	0.0028236441503847	True	-0.2100063602024748	-0.1726042179631863	0.4374711946228992	0.5093847172640126	False	-0.5232122879343186	-0.5844859183018962	0.0010475052903067	0.003923973045897	True	-0.7663665652232794	-0.2638729639284047	0.0149095627233462	0.0343244170038812	False	-0.3519287458173905	-0.4797434530750597	-0.3416395623591062	-0.0906668343554226	-0.4716590469242749	-0.6897498132775346	-0.8648518502934248	-0.8570333995787021	0.3567452522603709	-0.6523476710382461	-0.9261254806610024	-0.3545397982838274	3.494068215305804e-09	1.456209257547372e-08	True	-
Me1_v2_0091050.1	-0.0191986805385055	0.868509614102144	0.1197537548745988	0.1871373906019444	False	-0.4631992464675301	-0.9708572287392134	0.5649838194008223	0.624647126275198	False	-0.5079498313018297	-0.7827184707789728	0.6973783048011382	0.7411976671370794	False	-0.1243730561922393	0.0344867097475934	0.9120292707924932	0.9279297811056516	False	-0.4580634303822155	-0.4666253689567791	-0.4102691865919172	-0.4868904883275908	-0.477262110920721	-0.9298246154243092	-0.9182190178937468	-0.6112635445198302	0.4104461837199285	-1.4374825976959924	-1.19298765737089	-0.4524037785799973	0.5113472353325859	0.5373576174433732	False	-
Me1_v2_0091060.1	-0.057852616383097	0.2478844605243537	0.1343058812469464	0.2038026797643423	False	-0.4343460004428254	-0.1961084429309627	0.0480201241310718	0.0896651261006141	False	-0.6097526215649229	-0.7899923543360146	0.0010484214073873	0.0039265476373193	True	-0.6860836876934067	-0.5799420217203086	0.0022926259560428	0.0076672296222247	True	-0.2278983382226536	-0.320980202274181	-0.2177468574495726	0.0507202992401434	-0.2857509546057506	-0.7553262027170065	-0.8274994790144956	-0.6353633884532632	0.0199861223017001	-0.5170886452051437	-1.0077392117855872	-0.5292217224801652	3.19342721346436e-09	1.3391611969536482e-08	True	-
Me1_v2_0091070.1	-0.3267696785604648	-0.2471724231882048	0.2161016388604656	0.2921703873465681	False	-0.305125358260919	-0.4203121488902814	0.2853734182128336	0.362325387165388	False	0.012411557319977	-0.0552173398470756	0.9216705253195528	0.9339209315155912	False	0.1888627211576996	-0.0826481039522781	0.1361631118149751	0.2023520855176077	False	0.0223956629898052	0.063039926334091	0.0624851059860707	-0.0458424973769453	-0.3043740155706596	-0.2420854319268279	0.0748966633060477	0.1430202237807543	-0.2247767601983996	-0.3572722225561904	0.007267766138995	-0.1284906013292235	0.16732922131284	0.1949473446791803	False	AT1G32130:IWS1, ATIWS1, HNI9
Me1_v2_0091070.2	0.7099857589080094	-1.8167109349008177	0.2037391246542697	0.2794196669570396	False	0.1609254857351945	-0.1250908991626338	0.6178930036823234	0.6715864168035132	False	0.1948357450452567	0.1660500487381286	0.9432362831029928	0.9523644329791848	False	-0.0697473205403431	0.2211503090426596	0.7368754357191071	0.780151103117574	False	1.4343886907912584	1.5945430865451546	1.176004756154589	1.609780549608674	2.144374449699268	1.7554685722803491	1.3708405011998457	1.540033229068331	-0.3823222441095593	1.4694521873825208	1.3420548048927177	1.8309308586513335	0.3267470470388248	0.3581068243704174	False	AT1G32130:IWS1, ATIWS1, HNI9
Me1_v2_0091080.1	-0.0215941994199067	0.0043849616281566	0.998241932628012	0.9984263908776778	False	-0.2445086383664909	0.0122765613608102	0.84941882967707	0.8717242774488431	False	-0.2867100101594717	0.2545755471561799	0.5207455429495121	0.5844216126062558	False	-0.1984523695570121	0.4020205275433408	0.3452555343074946	0.425424140532216	False	1.108236833236904	0.7155259146470767	0.6212293766597217	0.3122032231578648	1.0866426338169974	0.4710172762805857	0.3345193665002499	0.1137508536008526	1.1126217948650607	0.727802476007887	0.8758049238159016	0.7142237507012057	0.2562325418914855	0.2872493084175035	False	AT1G47980:-
Me1_v2_0091090.1	-0.3332949365114367	-0.9070474581894422	0.0148276616658039	0.0373599095457142	False	-0.2048211461858451	-0.8891347329729504	0.1631856364061764	0.2333572700321758	False	-0.4048158196791273	-0.5025843247874009	0.3602445243323456	0.4345453337968474	False	-0.1120511400564434	-0.694063273604765	0.1114226901200374	0.1724013909661209	False	-0.1441372496594519	-0.2624297032797285	-0.3658809090843488	-0.3903146422251307	-0.4774321861708887	-0.4672508494655736	-0.7706967287634761	-0.5023657822815741	-1.051184707848894	-1.151564436252679	-0.8684652338717497	-1.0843779158298956	0.0225240830376254	0.0312247997085177	False	-
Me1_v2_0091100.1	-0.917534532981755	-0.8746287275626035	0.0675452040625196	0.1204035248771293	False	-0.3408459438544406	-0.406645046332607	0.3223872222011712	0.3992224747127407	False	-0.3677646997533776	-0.6545101903215036	0.0133854051515892	0.030169415671149	False	-0.1844823802594983	-0.8176369653256139	0.00757101684764	0.0198594724701059	False	0.3748549491911057	0.3230758192143643	0.4922550787096276	0.5635231328463057	-0.5426795837906493	-0.0177701246400763	0.1244903789562499	0.3790407525868073	-0.4997737783714977	-0.0835692271182426	-0.162255111611876	-0.2541138324793082	0.0011437260822762	0.0019856317382216	True	-
Me1_v2_0091110.1	-0.6306595529229493	-0.3719202977987765	0.0056674684048064	0.0179473977522983	False	-0.4482163921772359	-0.401448071903582	0.0018278123449998	0.0075652772092509	True	-0.3155845897235405	-0.287776525299825	0.0256280229251652	0.0510603040722142	False	-0.1504233982218812	-0.5715816579078297	0.0005990673268979	0.0027078093308282	True	0.1996396165870173	0.3072881759346875	0.452075214599247	0.5594467785800492	-0.4310199363359319	-0.1409282162425484	0.1364906248757065	0.409023380358168	-0.1722806812117592	-0.0941598959688945	0.164298689299422	-0.0121348793277804	1.5322548614109335e-10	8.25655799014637e-10	True	AT4G01037:WTF1, AtWTF1
Me1_v2_0091130.1	-0.6892414503849524	-1.50372424600711	0.0099175628070443	0.027461971138933	False	-0.5062767034069862	-1.5843662467704034	0.0790583115389899	0.1324531071059871	False	-0.1864118639062684	-0.3376213781436874	0.479180912080375	0.5457520214335718	False	-0.1993950996357525	-0.4665968929948678	0.0441551669581556	0.0818075919742451	False	-0.122538967053194	-0.0961550956008245	0.0385530145847989	0.2240211233345896	-0.8117804174381464	-0.6024317990078107	-0.1478588493214694	0.0246260236988371	-1.626263213060304	-1.680521342371228	-0.2990683635588884	-0.2425757696602781	2.176922734039975e-05	4.951418648460921e-05	True	-
Me1_v2_0091140.1	-0.3024067805987585	0.6905946426155005	0.0032040276113216	0.011710061075747	False	-0.092916619124151	0.7191437966555887	0.0149749231061938	0.0363926434136494	False	-0.1148507450004781	0.8897231378012818	0.0002307106858372	0.0012147658217565	True	-0.1495031690986945	1.2154873251628882	2.36638335703015e-05	0.0002509038494762	True	-0.0569101230292083	-0.2855365957886984	-0.3284648520812312	-0.2365151350699326	-0.3593169036279668	-0.3784532149128494	-0.4433155970817093	-0.3860183041686271	0.6336845195862921	0.4336072008668903	0.5612582857200505	0.9789721900929556	1.0550669300161095e-09	4.8093114111733955e-09	True	-
Me1_v2_0091150.1	-0.0085439827174895	-0.1763901508524537	0.4206658618453482	0.4898793338432462	False	0.0351737562095206	0.0653037562443032	0.5891993734813283	0.6461406896238788	False	0.245590799725154	0.1213956048374815	0.0099292686555942	0.0235929099717153	False	0.1305056154619466	-0.10588331625229	0.1293764819490743	0.1944284174831268	False	0.041894708200767	-0.0231877947204792	-0.0434975939994273	-0.0424588239527881	0.0333507254832774	0.0119859614890414	0.2020932057257267	0.0880467915091585	-0.1344954426516866	0.042115961523824	0.0778980108380542	-0.1483421402050782	0.0965919582527199	0.118273526079043	False	AT3G28430:TT9, GFS9
Me1_v2_0091160.1	1.862802190241994	1.747581623458712	0.0006269647768633	0.0035340834115771	True	1.5297348609100068	0.6391583357058046	0.0015909892708574	0.0068278510809386	True	1.2047917020289662	-0.0296136263307928	0.0260363778215585	0.051702615446626	False	1.3648265073027008	-0.7552622736022558	0.0182412944259402	0.0403867742730374	False	0.0015083939395688	0.0721474186289747	0.2111789806819541	0.0607866620567787	1.8643105841815628	1.6018822795389815	1.4159706827109204	1.4256131693594796	1.7490900173982808	0.7113057543347794	0.1815653543511612	-0.6944756115454771	9.913307082978229e-07	2.759251515686374e-06	True	-
Me1_v2_0091160.2	0.5795563990627635	1.3125414781928637	0.0207434780095604	0.0483649625656896	False	1.5356818526424214	1.5442001123387898	0.3111445111942322	0.3883209478691408	False	0.9350666334180304	1.084818714630689	0.1802573366135042	0.2482508488657834	False	0.3414982454501101	0.5768331438916774	0.3196942908216365	0.4000983289352169	False	-0.0536219364157251	-0.905336466978965	-0.4553245834353312	-0.4061435425873121	0.5259344626470384	0.6303453856634564	0.4797420499826992	-0.064645297137202	1.2589195417771384	0.6388636453598249	0.6294941311953575	0.1706896013043652	0.118577870292339	0.1424632079074098	False	-
Me1_v2_0091160.3	0.3056092753238353	0.5073200267034474	0.4255825018819887	0.4940901253818938	False	0.0411909408541211	0.3144376256555916	0.751356812505583	0.7887713624314229	False	0.0655174967960545	0.0341758828741569	0.9626172738691452	0.9689723648956652	False	1.0420357492633994	0.1281101932348356	0.297454181352431	0.3778783360007912	False	-0.3733555453908641	0.1917133558399082	-0.0070199211172568	-0.8110352489107273	-0.0677462700670288	0.2329042966940293	0.0584975756787977	0.231000500352672	0.1339644813125833	0.5061509814954999	0.0271559617569001	-0.6829250556758917	0.281756744850192	0.3134152940172373	False	-
Me1_v2_0091220.1	0.606289613496771	-0.7816230555098569	0.009684884868358	0.0269500479041364	False	1.1818995682571871	-4.7203644433017855	0.0107917714626098	0.0284296290725645	False	1.2794309500431074	-3.8104075529756862	0.0232561917746009	0.0471239876567042	False	0.4766822246657178	-3.129497470006501	0.0300784836333394	0.0601319712969004	False	0.7421986379397776	0.4361361375758386	0.0918274172543713	0.5536860748907193	1.3484882514365486	1.6180357058330257	1.3712583672974787	1.0303682995564372	-0.0394244175700793	-4.2842283057259465	-3.7185801357213135	-2.5758113951157817	6.724097250782767e-05	0.0001419313366891	True	-
Me1_v2_0091240.1	0.3407866351895166	-0.1658918910301863	0.2755602399656356	0.3523181029583073	False	0.7691108269932849	0.1488648006475097	0.1134683214760971	0.1759941706625818	False	0.6714802401591813	0.0492526215372057	0.0087296104452239	0.0212412672229201	False	1.3321549088065905	0.6917719316749991	2.438657845546166e-05	0.0002559246119675	True	0.020277350048282	0.0030337348737496	0.0697634623862555	-0.686767035414499	0.3610639852377986	0.7721445618670346	0.7412437025454368	0.6453878733920915	-0.1456145409819043	0.1518985355212594	0.1190160839234613	0.0050048962605	0.0001090722524684	0.0002225962237905	True	-
Me1_v2_0091250.1	-0.1107316289758624	0.2734019169876003	0.5915854630002572	0.6441211059081992	False	0.3929019038709307	0.1916456813286988	0.6377741528952893	0.6892162807255257	False	0.2587316874233636	0.5566696507142117	0.3627059206630933	0.4368572479014593	False	0.4685453481608177	0.502317374248312	0.1894760777353794	0.264088229628473	False	-0.3296076807899166	-0.5130786392004159	-0.463240605080776	-0.4457079782637607	-0.440339309765779	-0.1201767353294851	-0.2045089176574124	0.0228373698970569	-0.0562057638023163	-0.321432957871717	0.0934290456334356	0.0566093959845512	0.6696711017349622	0.6870284791349349	False	-
Me1_v2_0091260.1	-0.2842009055339987	-0.2861275555473952	0.2636249648929881	0.3410597215304257	False	0.1470215500700056	-0.1651801894450857	0.24942174092659	0.3262782933616814	False	0.3807600605032317	0.0542013338004765	0.0325508303405769	0.0619458581088011	False	0.3848060332196468	-0.2994950924308845	0.0002554221080092	0.0014053733317681	True	0.0998347744600622	0.0947813047506063	0.1305603666429564	0.1569100512010219	-0.1843661310739364	0.2418028548206119	0.5113204271461882	0.5417160844206688	-0.1862927810873329	-0.0703988846944794	0.1847617004434329	-0.1425850412298626	4.364809744218793e-05	9.496783817915896e-05	True	-
Me1_v2_0091280.1	0.1634172312926054	0.2974716320327131	0.0316533523335305	0.0668835423256605	False	-0.0134639377519372	0.3113439999959251	0.0034542249204657	0.0121379615354723	False	0.0861757115951888	0.4897625791251538	0.0074763766513922	0.0187648734124063	False	-0.3540321759572977	0.2092521563096401	5.051906973922072e-06	8.521142275829484e-05	True	0.2321096370216624	0.3360523246586693	0.1423810976537529	-0.142985065592593	0.3955268683142678	0.3225883869067321	0.2285568092489418	-0.4970172415498908	0.5295812690543755	0.6473963246545944	0.6321436767789068	0.066267090717047	1.6452256860542628e-15	2.1627675366582177e-14	True	AT1G76690:OPR2, ATOPR2
Me1_v2_0091280.2	0.4512516586267954	0.8738320798695529	0.0446337379581441	0.087287836883133	False	0.7155103066395951	1.4567378966839222	0.0003851466014251	0.0024331385004224	True	0.3468475885228166	1.5626733923175058	0.0013763122804143	0.0048760130162665	True	0.3576769928486212	1.6954811191106995	4.244381530232578e-06	7.52666082015738e-05	True	0.1774876776371841	0.2002655593172921	0.1304363196812394	-0.2390766840106108	0.6287393362639795	0.9157758659568872	0.4772839082040561	0.1186003088380103	1.051319757506737	1.6570034560012143	1.6931097119987453	1.4564044351000889	1.9094777273171847e-10	1.0088360730635524e-09	True	AT1G76690:OPR2, ATOPR2
Me1_v2_0091290.1	-0.0722306178207126	-0.5615515556921067	0.2310633175232434	0.3079185011199448	False	0.0764052004245456	-0.8185140291681425	0.0383173917682829	0.0751934967076129	False	-0.1707834401027366	-0.7942621096649614	0.015404727950767	0.0336930765594561	False	-0.2971504678266448	-0.0815304497177873	0.1093064222919995	0.1697450672111694	False	-0.0960906606007365	-0.0335042059436148	-0.0052384852236619	0.0547560042651693	-0.1683212784214491	0.0429009944809308	-0.1760219253263986	-0.2423944635614754	-0.6576422162928433	-0.8520182351117573	-0.7995005948886234	-0.0267744454526179	0.0034226846548649	0.0054697774920638	True	AT3G19050:POK2
Me1_v2_0091300.1	-0.7386540651248028	-1.3256702479931302	0.000412148919076	0.0025932683077346	True	-0.3771084096788488	-1.5785008120086972	1.1452801816823806e-06	3.74429806523173e-05	True	-0.5723279143769089	-2.4336849188889373	5.611104410043005e-06	7.703615826369125e-05	True	-0.987858856433914	-2.40472091566328	3.544519145861956e-07	1.4339912458904744e-05	True	-0.1994321781601007	-0.3581751118629679	-0.1487432777203654	0.5362843038429563	-0.9380862432849036	-0.7352835215418168	-0.7210711920972743	-0.4515745525909578	-1.5251024261532309	-1.936675923871665	-2.582428196609303	-1.868436611820324	1.3615064240187741e-18	3.0738243572920205e-17	True	-
Me1_v2_0091310.1	-0.1339588475565838	-0.2620687405714443	0.2329302506477888	0.3097391510118705	False	-0.4243161258264605	-0.4397317974530237	0.0272808166057993	0.0579529984627317	False	-0.1785276114906011	-0.4341551284996408	0.0168304493179391	0.03620787541561	False	-0.1149103904302677	-0.4548345302403751	2.4129397956573205e-05	0.0002539745236547	True	-0.1389325147659477	0.0183237723999143	0.0470545031785381	0.2007648443590923	-0.2728913623225315	-0.4059923534265461	-0.131473108312063	0.0858544539288246	-0.401001255337392	-0.4214080250531093	-0.3871006253211027	-0.2540696858812827	2.510161254132159e-06	6.561330594375876e-06	True	AT1G18450:ARP4, ATARP4
Me1_v2_0091320.1	-2.0222612910820814	-3.49833258743282	0.3075438351410244	0.3831203437651507	False	-1.312221127289418	-6.956927471111363	0.0240851688093126	0.0525302699597489	False	1.0376494025214518	-1.1064881084743408	0.4614584398321725	0.5295508920764492	False	2.036662288813245	0.0280942362235595	0.3429527791218237	0.4231887963505417	False	-0.3801520986035029	0.2991819836199529	-0.2783855729556888	-1.6115958308062723	-2.4024133896855844	-1.013039143669465	0.759263829565763	0.4250664580069725	-3.878484686036323	-6.657745487491409	-1.3848736814300295	-1.583501594582713	0.0245929656092651	0.0338501143297012	False	-
Me1_v2_0091330.1	-0.1011182796441554	-0.5323347644872038	0.0295307770834692	0.0634800292527991	False	-0.1136377803689541	-0.5554319831171508	0.1111674146366879	0.1731572441941676	False	-0.0212941434361493	-0.1566730626054262	0.428195176781898	0.4984329985217674	False	0.1400371186970996	-0.0223307288944862	0.485807489291145	0.5583807374126762	False	0.0661905102216495	0.0637620885635428	-0.0133173991201962	-0.2907365999258005	-0.0349277694225058	-0.0498756918054112	-0.0346115425563455	-0.1506994812287008	-0.4661442542655543	-0.491669894553608	-0.1699904617256225	-0.3130673288202867	0.021504311648737	0.0299436683410038	False	AT2G38710:-
Me1_v2_0091330.2	0.0965240223810308	-0.8513472224573349	0.0065516486650196	0.020060775738416	False	0.0250124888148501	-0.3694463873416582	0.0888692563253333	0.1450624448657864	False	0.1737111569396043	-0.0927405676100905	0.3269120076349426	0.4020432761888181	False	0.3143497440089211	0.2598377654997064	0.1609738217219564	0.231777895464659	False	0.0812287264953584	0.0696088269641235	-0.1695986049450519	-0.6078003180539033	0.1777527488763892	0.0946213157789737	0.0041125519945524	-0.2934505740449822	-0.7701184959619765	-0.2998375603775347	-0.2623391725551425	-0.3479625525541969	0.0001640211068498	0.0003259496084816	True	AT2G38710:-
Me1_v2_0091340.1	-0.3012762237355417	-0.2936647601359885	0.1679401206656416	0.2408153886040007	False	-0.81450963865296	-0.624252522211969	0.0006019865401256	0.0033704707991365	True	-0.9090991816458756	-0.8230722548310201	8.829039126605123e-06	0.0001079045521305	True	-0.7403748647116783	-0.9006999303122116	1.1344906900470638e-08	1.720210491105946e-06	True	-0.0528173955302992	0.0880062763935241	0.2457564221488013	0.4538526227770427	-0.354093619265841	-0.7265033622594359	-0.6633427594970742	-0.2865222419346356	-0.3464821556662878	-0.5362462458184449	-0.5773158326822188	-0.4468473075351689	2.664346644388651e-13	2.3204251487392867e-12	True	AT2G48070:RPH1
Me1_v2_0091350.1	0.4741013074104683	-0.768254402638002	0.0365424264748232	0.0747383407903267	False	0.4749676988696274	-0.4253569366028751	0.1136115301926251	0.176191049366129	False	0.4692322852230737	-0.3859107286575878	0.0480812923206637	0.0853635145579902	False	1.0099584577198797	-0.1987884364611707	0.0007539209218321	0.0032406475835987	True	0.0549221445424792	-0.0765015364788221	-0.161487685680721	-0.3307516344169374	0.5290234519529475	0.3984661623908052	0.3077445995423526	0.679206823302942	-0.7133322580955228	-0.5018584730816973	-0.5473984143383088	-0.5295400708781082	0.001139924422646	0.0019795078340318	True	-
Me1_v2_0091370.1	0.3002768679168395	-0.5366872457286438	0.005539061117006	0.0176465880288842	False	0.4839044712845308	-0.2238635174162913	0.0268910827778311	0.0573219290364106	False	0.549257527730441	0.3780309367763128	0.0495380643178516	0.0874907113586594	False	0.8126250311807879	0.3915420158546103	6.941518296293274e-05	0.0005359190894138	True	-0.0267106770873204	0.0303941164140297	-0.0235444237358284	-0.2311508645210138	0.273566190829519	0.5142985876985606	0.5257131039946126	0.581474166659774	-0.5633979228159642	-0.1934694010022615	0.3544865130404844	0.1603911513335965	8.220321858986545e-07	2.318027983445138e-06	True	AT2G25740:-
Me1_v2_0091380.1	0.525063760581344	-0.8343825005134737	0.0260549833266666	0.0576865164132998	False	0.494269088628285	0.193687505772595	0.1650238964344652	0.2354330773393915	False	0.2224682713061927	-0.0220370945009162	0.5006758977420556	0.565975766825732	False	0.3240103763450817	0.4336129560538078	0.0595186147433988	0.1043938373144303	False	-0.1678936523469449	-0.1001552299264414	0.1247817554749308	-0.0081928847605656	0.357170108234399	0.3941138587018435	0.3472500267811236	0.315817491584516	-1.0022761528604187	0.0935322758461536	0.1027446609740145	0.4254200712932421	0.0005215248691094	0.0009560185370493	True	AT2G25740:-
Me1_v2_0091390.1	0.2276206749804903	-3.3452376458762654	0.0486434527792879	0.0930781613896918	False	-0.0685436726415225	-2.364077753196818	0.1861395946687573	0.2585889229498406	False	0.077556712870014	-0.8983456017699079	0.0202297459532213	0.0420461005695685	False	0.2054858816133222	-1.144787448306822	0.0496106598318083	0.090005060836139	False	-0.1650272285635503	-0.228342306752149	0.3104976375584825	0.1185054707357446	0.0625934464169399	-0.2968859793936715	0.3880543504284965	0.3239913523490669	-3.510264874439816	-2.592420059948967	-0.5878479642114254	-1.026281977571077	0.0034678701164813	0.0055374921374686	True	AT3G04480:-
Me1_v2_0091410.1	-0.2096751801684053	-2.6485310824698494	0.06161072747788	0.1121695057321197	False	0.1716263919632239	-1.565466556398702	0.0051136071339066	0.0162053144110381	False	0.5690835728519836	-1.8421702570943248	0.1692972608737526	0.2359481812151669	False	-0.014422751291597	-0.7870987993575034	0.0038804405069087	0.0115947305292687	False	-0.1817179694262352	-0.2502629637849405	-0.7052399070948256	-0.134671922228589	-0.3913931495946405	-0.0786365718217165	-0.136156334242842	-0.1490946735201861	-2.830249051896085	-1.8157295201836423	-2.5474101641891504	-0.9217707215860924	0.006753829183812	0.0102824805329241	False	AT3G57630:ExAD
Me1_v2_0091430.1	0.558734254975386	1.2105165463701972	0.0004067591344842	0.0025724804978698	True	0.6637054258841939	1.086268069377461	0.001440369368682	0.0063346409102855	True	0.3691187422958633	0.9847389312181152	0.0008183673696343	0.0032344782621308	True	0.2574840241607101	1.1161407428187062	1.120449153939781e-05	0.00015048911062	True	0.2125325535142472	0.1929790310993668	0.255996153576886	0.1122074343104615	0.7712668084896332	0.8566844569835608	0.6251148958727493	0.3696914584711717	1.4230490998844445	1.2792471004768275	1.2407350847950012	1.2283481771291678	1.4081980842654184e-12	1.0811665504408005e-11	True	AT4G17410:PQT3
Me1_v2_0091440.1	0.3252836508769023	-0.5045507243055449	0.1066580624393053	0.1711318889783162	False	0.5398936261412577	0.265801069915009	0.247037339537955	0.3240204421358371	False	0.5973114549135352	-0.0428555904344047	0.0260862605807239	0.0517735851230714	False	0.1083603514760667	-0.5267521898617482	0.0079297612968395	0.0205939623025737	False	0.2805444187878794	-0.1761130366934011	0.127203313089864	0.2945623247586892	0.6058280696647818	0.3637805894478565	0.7245147680033992	0.4029226762347559	-0.2240063055176655	0.0896880332216079	0.0843477226554592	-0.2321898651030589	0.0092123659556785	0.0137338659578872	False	-
Me1_v2_0091440.3	0.5389819502695761	1.2534106088312025	0.8032500013788417	0.8295728763524758	False	-1.412269680504851	0.695642561181463	0.3729522313102368	0.4485744547579544	False	-0.2845149395378631	-1.8613483338093653	0.5430095123477281	0.6041779614492349	False	1.1472486581850396	1.974287800673052	0.3370234071700257	0.4174424364209512	False	-1.542637550552772	0.474569264517082	-0.4714202339546083	-1.4834291638217194	-1.0036556002831958	-0.9377004159877688	-0.7559351734924715	-0.3361805056366798	-0.2892269417215692	1.170211825698545	-2.3327685677639733	0.4908586368513326	0.7215042272637814	0.7365405264033255	False	-
Me1_v2_0091450.1	-0.0387858457265308	-0.2088789814453377	0.4707427229053988	0.5358314859168704	False	-0.159899040904456	0.0846174683371625	0.4857751592766944	0.5534953148878914	False	0.2218958647104161	0.0790301278583598	0.3385211898492888	0.4130819035494353	False	0.111019674679639	-0.2786807710958161	0.0396183721931731	0.0751160514469323	False	-0.1851869504534167	-0.2230229166823543	-0.2602241624775079	0.078505499604228	-0.2239727961799476	-0.3829219575868103	-0.0383282977670917	0.189525174283867	-0.3940659318987545	-0.1384054483451917	-0.181194034619148	-0.2001752714915881	0.020317201057633	0.0284091785132274	False	AT5G17550:PEX19-2, AtPEX19-2, PEX19B
Me1_v2_0091450.2	-0.2778914427434373	0.6034340823649007	0.0202517661329221	0.0475049825074644	False	0.0056659708689403	0.1659845531315253	0.1961240311945307	0.269519606435594	False	0.0931672522610367	0.5128157038695269	0.005206200683047	0.0140600537593428	False	0.0081958002685258	0.3128664243301462	0.1581455896247114	0.2285263405836366	False	0.0323430933597066	-0.0080189718162411	-0.0336983763650864	0.1964138307047549	-0.2455483493837307	-0.0023530009473007	0.0594688758959502	0.2046096309732807	0.6357771757246073	0.1579655813152842	0.4791173275044404	0.5092802550349012	0.0002399998443233	0.0004648212388804	True	AT5G17550:PEX19-2, AtPEX19-2, PEX19B
Me1_v2_0091460.1	0.4209112610162324	-2.209554376595888	0.2928274993457322	0.3690959993770361	False	0.7306740525216711	0.2738859743677126	0.6477829247174345	0.6978125925939764	False	0.928872626145282	-1.4136716784101453	0.4777530566564937	0.5444981539016553	False	0.3055460515615351	-2.3449191527336315	0.2703956708104901	0.3500350773523421	False	-0.3180511056187813	-0.1116371012242156	-0.2796461205184353	0.6567444492028027	0.102860155397451	0.6190369512974554	0.6492265056268467	0.962290500764338	-2.5276054822146685	0.162248873143497	-1.6933177989285806	-1.6881747035308288	0.494784309444927	0.5217501988988951	False	-
Me1_v2_0091470.1	-0.796575419440001	-0.5235092738325448	0.3523273774464319	0.4253469907397203	False	-0.5821952482473992	-0.5142499724826711	0.6479900747430468	0.6979916969284431	False	0.1581322291732815	0.5231741920716015	0.3886705093201787	0.4613038700411792	False	1.3816180709351331	2.047364790429256	0.0001399265427427	0.0009027263340059	True	-0.0647561043628031	-0.0782250664247301	-0.3175351562296343	-1.278974865323037	-0.8613315238028041	-0.6604203146721294	-0.1594029270563528	0.1026432056120965	-0.5882653781953479	-0.5924750389074013	0.2056390358419672	0.7683899251062192	0.0185783747992593	0.0261757183274055	False	-
Me1_v2_0091480.1	0.9201296711757984	0.7527546501225817	0.2624112900925407	0.3399022938554352	False	0.8525988071249755	0.5380625062182758	0.5825611494468652	0.6400891384949682	False	0.6125904332341043	0.6720092987703048	0.6904176257363815	0.7354965565252115	False	0.0164604179678278	2.018805840607579	0.0086306572543851	0.022035655685695	False	0.0899352565916087	-0.4592604561987266	-0.3949386779788939	-0.6654582842442385	1.0100649277674072	0.3933383509262489	0.2176517552552104	-0.6489978662764107	0.8426899067141904	0.0788020500195492	0.2770706207914108	1.3533475563633406	0.1531796792982353	0.1799236713141835	False	-
Me1_v2_0091500.1	-0.8456554045105436	-0.983489280721237	0.0500061034898864	0.0951139547271836	False	-1.2229036964989135	-1.195342572528241	7.077659121657879e-05	0.0007330650897126	True	-1.215506005916739	-2.078605560954213	0.0001059089699979	0.0006804213226741	True	-0.6913233781982955	-1.4182271704487683	3.3436108194106075e-05	0.0003191909958159	True	-0.261805642626038	-0.1969106494617492	-0.0976725410515628	0.2768205896393239	-1.1074610471365816	-1.419814345960663	-1.313178546968302	-0.4145027885589716	-1.245294923347275	-1.39225322198999	-2.176278102005776	-1.1414065808094445	5.4387218671476414e-12	3.766915135816173e-11	True	-
Me1_v2_0091510.1	-1.2909020418764303	-0.2494097633238503	0.0006200435632892	0.003507855549719	True	-1.3361819878761034	-0.4629557410327596	0.0007680333365814	0.004008845171245	True	-1.5156364198080778	-0.9058464502600748	3.410664441273508e-05	0.0002912989973097	True	-1.2531619897273183	-0.3683211804222326	4.486588082826373e-05	0.0003937540274879	True	-0.0862101876544167	0.0706391516875317	0.264029027512092	0.2847259563570059	-1.377112229530847	-1.2655428361885717	-1.2516073922959858	-0.9684360333703124	-0.3356199509782671	-0.3923165893452278	-0.6418174227479829	-0.0835952240652266	1.6801118910094356e-12	1.2750123572465926e-11	True	-
Me1_v2_0091530.1	-0.646685282984949	0.0033441643737304	0.0093211017907065	0.0262194588632698	False	-0.9475786940804728	-0.957174440152584	0.0007451482737735	0.0039282213965111	True	-0.8232697947517686	-1.3587711476496471	0.0002940334671056	0.0014688783101765	True	-0.6211351356309232	-1.1728775653189123	1.0714406089409632e-05	0.0001459433695735	True	-0.1771987263104257	-0.0681237996477515	0.0815577279791215	0.3315602602752805	-0.8238840092953748	-1.0157024937282242	-0.7417120667726471	-0.2895748753556426	-0.1738545619366953	-1.0252982398003354	-1.2772134196705258	-0.8413173050436318	6.587740564449921e-12	4.489492318567996e-11	True	-
Me1_v2_0091570.1	-0.6341172399397748	-0.9598047379944112	0.0208775813102989	0.0486148110291765	False	-0.6247993415163993	-0.8511350895521217	0.0307782886288132	0.0635132221790349	False	-0.3271515660374957	-0.7243885204451566	0.0386644112566409	0.0712505888260731	False	-0.0573585148800948	-0.3958382932211839	0.0291018540460015	0.0585580150511133	False	-0.1564424350567679	-0.0667885822967622	0.0402583046493276	0.1138877576295929	-0.7905596749965427	-0.6915879238131615	-0.286893261388168	0.0565292427494981	-1.1162471730511792	-0.917923671848884	-0.6841302157958289	-0.281950535591591	1.916234658495241e-06	5.097480844216792e-06	True	AT5G27450:MVK, MK
Me1_v2_0091580.1	1.590384085365382	1.0545872057583967	1.1007011629150393e-07	6.079408387314672e-06	True	1.8220749956436613	1.7920296573571912	1.1019474180003134e-09	4.3378660994772346e-07	True	1.863991176542105	2.262050582554982	6.13996131938826e-10	1.803249994855662e-07	True	1.493484122304701	1.8942932462963369	2.364293816070765e-08	2.708429915965509e-06	True	0.2249554423782909	0.1147914977861499	-0.0318565064292153	-0.6220198349192692	1.815339527743673	1.9368664934298117	1.83213467011289	0.8714642873854319	1.2795426481366876	1.9068211551433407	2.2301940761257666	1.2722734113770675	2.9226485424145297e-32	8.009906783774303e-30	True	-
Me1_v2_0091590.1	-0.1304760022464766	-1.4061674057961255	0.0262149514528639	0.0579264037477053	False	-0.4118483106557957	-1.1645182411714263	0.000636361340792	0.0035170398445642	True	-0.7265423956432091	-1.7203498376316722	1.380024566273695e-05	0.0001494845720428	True	-0.5774475748545833	-1.1234953644789103	0.0002332116233212	0.0013118381025017	True	0.0822291791876801	-0.0576463346783384	0.0282783197397256	0.0917631221971611	-0.0482468230587964	-0.4694946453341342	-0.6982640759034835	-0.4856844526574222	-1.3239382266084454	-1.222164575849765	-1.6920715178919463	-1.0317322422817492	8.621342070565856e-09	3.3421786422528454e-08	True	AT5G47010:UPF1, LBA1, ATUPF1
Me1_v2_0091610.1	0.1137956894590894	-1.2230495240605648	0.0173319341348084	0.0421680757335361	False	0.6718293674051243	-0.0585204805651065	0.0266547527369362	0.0569424209851203	False	0.3214725861578404	-0.2961146495071691	0.1941204528737801	0.2635874521900417	False	0.2834621302794073	-0.1639496772757773	0.0280761334358143	0.0569706059061684	False	0.2946389813590642	-0.0332670644293782	0.0221061930754249	0.157006254912277	0.4084346708181536	0.6385623029757461	0.3435787792332654	0.4404683851916844	-0.9284105427015006	-0.0917875449944847	-0.2740084564317442	-0.0069434223635003	0.000747132783126	0.0013344474416319	True	AT2G19640:ASHR2, SDG39
Me1_v2_0091620.1	0.907976532961278	0.4173064223031569	0.2011481539809517	0.2766521840834446	False	0.7757486349741266	-0.2661150971374916	0.2693138447307849	0.3464440635907923	False	0.4600205190191464	0.4904113088727394	0.577196073974809	0.6346489359417292	False	0.3007050474738848	0.0375191561976461	0.7308900222695286	0.775672754872681	False	-0.0064629844693362	0.0715863898479254	0.2983423672868694	0.041380324066776	0.901513548491942	0.8473350248220519	0.7583628863060158	0.3420853715406609	0.4108434378338206	-0.1945287072895662	0.7887536761596088	0.0788994802644222	0.3510837846390965	0.3821484601689748	False	-
Me1_v2_0091630.1	0.895058696534546	1.3276022189858458	0.0065346614340885	0.02002858928503	False	0.9434181887487234	0.8063411874150164	0.0224254671470554	0.0497371224340194	False	1.2978952564018251	1.1288373636456306	0.0038792001746695	0.0111243129777178	False	0.843823420865075	-0.2973413107199726	0.0197928256394775	0.0430991117288875	False	0.2415640743305487	0.8150741796236405	0.6922466385923669	0.6125131033116054	1.136622770865095	1.758492368372364	1.9901418949941925	1.4563365241766804	1.5691662933163946	1.6214153670386569	1.8210840022379973	0.3151717925916327	2.10875721943625e-07	6.536392635363528e-07	True	-
Me1_v2_0091650.1	-0.1850023179053197	-0.6607152532442706	0.0268182827194033	0.0589604629526605	False	-0.1588371924355849	-0.1639811868606631	0.7888134597985833	0.8210076059080438	False	-0.0242577377791919	-0.2556534786831057	0.1135188126773223	0.1711231426507476	False	0.3650639593995697	-0.218011502014205	0.0071953055473704	0.0190633333830294	False	0.21982096989165	0.0597636289829197	0.0976547656860162	0.0385751498182882	0.0348186519863302	-0.0990735634526651	0.0733970279068243	0.4036391092178579	-0.4408942833526206	-0.1042175578777433	-0.1579987129970894	-0.1794363521959168	0.0166785877202387	0.0237103153467425	False	AT3G63130:ATRANGAP1, RANGAP1
Me1_v2_0091670.1	-0.5176019009894299	-1.09212708001434	0.1638841193990993	0.236424245009988	False	0.3460170962997606	0.3460237342236709	0.8227597415732166	0.8495193459297875	False	-0.8371362820730143	0.3447153141892949	0.1444579261688567	0.2080218699268987	False	0.4759334438821861	-0.90176238297211	0.0059233223417285	0.0162872557811485	False	0.4486209893336513	-0.5129804796128432	0.2016550777739955	-0.1770883719280545	-0.0689809116557785	-0.1669633833130825	-0.6354812042990188	0.2988450719541317	-0.6435060906806889	-0.1669567453891722	0.5463703919632904	-1.0788507549001645	0.0889036155435387	0.1096032445127637	False	-
Me1_v2_0091700.1	-0.3355705791200005	0.4805753189795299	0.0077226747275704	0.0227487932689289	False	-0.8531826570030043	-0.1791205376565399	0.0221452468888344	0.0492619686006527	False	-0.1821073110637208	0.1154255946454938	0.7265820693603208	0.7665543506344559	False	-0.0592080951843261	0.1508114385097929	0.6554477904662026	0.7092712970503675	False	-0.1740526455423596	-0.2464476972443581	-0.4956971110799397	0.0100188299331778	-0.5096232246623602	-1.0996303542473624	-0.6778044221436605	-0.0491892652511483	0.3065226734371702	-0.425568234900898	-0.3802715164344459	0.1608302684429707	0.0003103340590359	0.0005898553869009	True	AT1G65980:TPX1
Me1_v2_0091700.3	-0.6224173682254317	-0.1000427502773981	0.1327178889486263	0.2019875589502817	False	-0.4094390583776079	0.0968077303390835	0.2886315775872165	0.3659188597224982	False	0.260667326031317	0.8945868450204661	0.1470014237948487	0.2108884062140385	False	0.080035681130516	1.2176999472879082	0.0005639281395419	0.0025867813875471	True	-0.1132812642100957	-0.1967641096785963	-0.6918468328223659	-0.2367501709944695	-0.7356986324355275	-0.6062031680562043	-0.4311795067910489	-0.1567144898639534	-0.2133240144874939	-0.0999563793395128	0.2027400121981002	0.9809497762934388	0.0003712685426955	0.0006973484183136	True	AT1G65980:TPX1
Me1_v2_0091700.6	0.104748756344243	0.7041287972986767	0.0220952106365429	0.050868126539713	False	-0.4032152941955074	0.4998027570079859	0.0774218892386182	0.1304280519689794	False	-0.1030331961551178	0.2647817414687274	0.6545461096203034	0.7029552489776383	False	0.0619437610692186	-0.0240554247244322	0.9277008589801478	0.9406477449435292	False	-0.3170611649020971	-0.3696072205383744	-0.4232078270494233	0.0632805046535978	-0.212312408557854	-0.7728225147338819	-0.5262410232045411	0.1252242657228164	0.3870676323965796	0.1301955364696114	-0.1584260855806958	0.0392250799291655	0.0216622828366301	0.0301365410166939	False	AT1G65980:TPX1
Me1_v2_0091710.1	-0.3760659803902402	-0.6971665843795372	0.3436199024756532	0.4173518741445287	False	-0.5547905573283332	-0.8184893973842933	0.0888995288910232	0.1451009197150052	False	-0.372338974441627	-0.5916317399905111	0.3462538065487314	0.4209523929241722	False	-0.6435831193345289	-0.5434317618170765	0.1449460220031176	0.2132092073095658	False	0.032376235293301	0.193577200349889	-0.2503870989000452	0.2873143445989115	-0.3436897450969391	-0.3612133569784441	-0.6227260733416722	-0.3562687747356174	-0.6647903490862361	-0.6249121970344043	-0.8420188388905563	-0.256117417218165	0.1071749558844229	0.1298659598082405	False	-
Me1_v2_0091710.3	-1.753831911689859	-0.2067313984811639	0.2949649089641596	0.371036790842611	False	0.2349078872212049	0.2591739207318582	0.9074611058801872	0.9203410344487508	False	-0.3801501239025038	0.3688467231938983	0.3099482098857257	0.3848754698460569	False	-0.0191017748845225	-1.96354082197786	0.2126763394666287	0.2896191852186916	False	-0.3977564799878517	-0.801688859414249	-0.3946073337616609	-0.1887769081674732	-2.151588391677711	-0.5667809721930441	-0.7747574576641647	-0.2078786830519958	-0.6044878784690156	-0.5425149386823909	-0.0257606105677625	-2.1523177301453336	0.2873241858402453	0.3188874281129358	False	-
Me1_v2_0091710.5	-2.764557247660292	-3.1598300078623	0.1085165180746666	0.1733941795449894	False	-2.106383822592224	-0.6249616135846767	0.0185529145873807	0.0428651321877472	False	-0.5320185521033007	-1.7588811575597014	0.0145797047142076	0.0322793880223151	False	-0.5952566759008563	-1.6598716103301825	0.1144591588996694	0.176080378665393	False	0.0893218220940805	-0.3531127070556781	0.176555870832449	0.0009597089366966	-2.6752354255662114	-2.459496529647902	-0.3554626812708517	-0.5942969669641597	-3.070508185768219	-0.9780743206403548	-1.5823252867272524	-1.658911901393486	0.0016597088491515	0.0028021176148611	True	-
Me1_v2_0091720.1	-0.7138685527047715	-0.5646686837676365	0.0313379207760854	0.0663761810529275	False	-1.106228525610037	-1.1339348542396497	0.0003518506090223	0.0022771748221326	True	-1.2515761311069884	-1.4413289333116066	8.196935828670614e-05	0.0005561637656739	True	-1.290600423753169	-1.26751730577819	6.511164253109927e-06	0.0001029001585723	True	0.0793690545593319	0.1457571133210446	0.1538739616521436	0.2734333829965454	-0.6344994981454395	-0.9604714122889924	-1.0977021694548448	-1.0171670407566236	-0.4852996292083045	-0.988177740918605	-1.287454971659463	-0.9940839227816448	2.4061316849674355e-10	1.2415433057967101e-09	True	-
Me1_v2_0091730.1	-0.8712170099897962	-1.5103105885104036	0.0028382907977271	0.0107114927769898	False	-0.7859107213787007	-1.5322066674720345	0.0006947832838786	0.0037290552588567	True	-1.3026624347432492	-2.153988859618579	0.0049316632417303	0.0134689811937581	False	-1.097120155769295	-2.296348792958752	0.0022657941553427	0.0075939178416912	True	0.0898244259809928	-0.1369441710389511	-0.1280685244679347	0.1365694605828604	-0.7813925840088034	-0.9228548924176518	-1.430730959211184	-0.9605506951864342	-1.4204861625294107	-1.6691508385109857	-2.2820573840865137	-2.159779332375891	5.112715627991095e-08	1.7451585379415921e-07	True	-
Me1_v2_0091740.1	-0.5767633617083385	-1.1253003731847606	0.0214595782156632	0.0496758116187748	False	-0.4013921187144786	-1.0839316319241137	0.0371207463803543	0.0734337973589927	False	-0.7583317550116933	-1.6807283805903035	0.0258878987961989	0.0514653393819498	False	-0.8783021636406039	-1.8071160700370676	0.002723219418055	0.0087830215433202	True	0.0443760903837047	-0.2595389218185033	-0.1621013750553883	0.0928926492573403	-0.5323872713246338	-0.660931040532982	-0.9204331300670816	-0.7854095143832636	-1.080924282801056	-1.343470553742617	-1.842829755645692	-1.7142234207797271	2.4370336689585187e-05	5.513502190869476e-05	True	AT1G63440:HMA5, AtHMP12
Me1_v2_0091810.1	1.751207478668572	0.3175472240885808	0.0020897953498552	0.0085418461619249	True	0.9742640373881624	1.530187054893034	0.0020513123003372	0.008253663373834	True	0.7192479334421855	1.3068301894300498	0.0010382563007902	0.0038965656384833	True	0.7879992104893883	1.3967065327507409	0.0016178597803559	0.0058273635176321	True	-0.5278284448227624	-0.4211403998660875	-0.2256164432968121	-0.7113813465645058	1.2233790338458097	0.5531236375220749	0.4936314901453734	0.0766178639248824	-0.2102812207341814	1.1090466550269464	1.0812137461332376	0.685325186186235	2.8681019216162537e-08	1.020329850557238e-07	True	-
Me1_v2_0091820.1	-0.2168974091446993	0.4999410223186351	0.1017865887463123	0.1650896271590687	False	-0.3130180016743256	0.6800340353546814	0.0829324457683662	0.1373947406899048	False	-0.3202649998785576	0.8300012867972923	0.0044918465849614	0.0125003818008998	False	-0.8205589006815752	1.528717850061771	5.878092331998709e-05	0.0004747627816588	True	-0.3806353980144701	-0.046221791591408	-0.0348610227480397	-0.3131538759503907	-0.5975328071591695	-0.3592397932657336	-0.3551260226265973	-1.133712776631966	0.119305624304165	0.6338122437632734	0.7951402640492526	1.2155639741113804	2.662317335799696e-07	8.132312731010046e-07	True	-
Me1_v2_0091830.1	-0.0271398696149975	-0.7491227597541821	0.0272850110054344	0.0597016445961254	False	0.0647045144463565	-0.5443524816894327	0.0585871717405331	0.1044954984227928	False	0.0621742315764513	-0.204267088317904	0.4275632302309167	0.4979115478555065	False	0.044393378424137	-0.5905871778012683	0.0850063255674658	0.1385982781683915	False	0.0579627564457743	-0.0490678835505471	-0.0197170760388678	0.0510813615209537	0.0308228868307767	0.0156366308958093	0.0424571555375834	0.0954747399450908	-0.6911600033084078	-0.5934203652399799	-0.2239841643567719	-0.5395058162803146	0.0151673502651401	0.0217044481553569	False	AT5G60040:NRPC1
Me1_v2_0091850.1	0.0469069934374217	-1.7856223946462009	0.2940981209987814	0.3700969728418841	False	0.1826317719838752	-0.1645973513614314	0.3204754882800733	0.3973551023222922	False	-0.1855414232981371	-1.1960640517512744	0.0037787048003681	0.010885652429738	False	0.0299095485953213	-0.239525031670766	0.5821299701813109	0.6457473093757332	False	-0.2370797026789077	-0.2598106922696672	0.0864973400661508	-0.1604576895134439	-0.190172709241486	-0.0771789202857919	-0.0990440832319863	-0.1305481409181226	-2.022702097325108	-0.4244080436310986	-1.1095667116851236	-0.3999827211842099	0.1456298141529086	0.1717524529739816	False	AT5G60040:NRPC1
Me1_v2_0091870.4	-0.1945035347764931	-0.4827556590292254	0.5786934616355052	0.6325369617260865	False	0.3330701567754479	-0.2626515946528125	0.0109687313052143	0.0287615358470626	False	0.5148659521797401	-1.8847259581338631	0.1563887016890095	0.2213921655726916	False	0.3678575629689833	0.3328466839052653	0.0850577491176158	0.1386527124036667	False	0.0536606386545113	-0.0796018705029268	-0.1778929429412141	-0.0761135229799361	-0.1408428961219818	0.253468286272521	0.3369730092385259	0.2917440399890472	-0.4290950203747141	-0.3422534651557394	-2.0626189010750773	0.2567331609253291	0.064970420028493	0.0822135922873701	False	AT1G09730:SPF1, ASP1
Me1_v2_0091880.1	-0.7052725002685047	0.7204339309335479	2.310634002133361e-06	5.920418553868568e-05	True	-0.8738242104652638	0.2905335419675197	1.0685442664139682e-06	3.559238755712127e-05	True	-0.8467989339927939	0.2685472313965062	1.753474278021933e-05	0.0001771037603675	True	-0.516077176308376	1.139266191139388	9.221732103966764e-05	0.0006574241744582	True	-0.0674909110533183	-0.1109606136607759	-0.1094706605037165	-0.2159643284795684	-0.7727634113218231	-0.9847848241260396	-0.9562695944965104	-0.7320415047879445	0.6529430198802295	0.1795729283067437	0.1590765708927897	0.9233018626598196	1.6377588715032212e-16	2.603459421946861e-15	True	AT3G56110:PRA1.B1
Me1_v2_0091890.1	-0.3687277611019941	0.2019145597747669	0.018923879922892	0.0450738090440634	False	-0.5985998348484465	0.2181156435407469	0.0055879165592939	0.0173279835899848	False	-0.3385344398504268	0.3286197434697651	0.0071960232468342	0.0182117006799777	False	-0.110362280889531	0.4242779612127232	0.024032463947292	0.0502779859815266	False	-0.1171208617668302	-0.0067783877700868	-0.1090170351728496	-0.1334147901979414	-0.4858486228688243	-0.6053782226185334	-0.4475514750232765	-0.2437770710874724	0.0847936980079366	0.2113372557706601	0.2196027082969154	0.2908631710147817	1.1359356461224549e-05	2.69465790228961e-05	True	AT4G22756:ATSMO1-2, SMO1-2
Me1_v2_0091890.6	-0.180872531411804	-0.1934817998091786	0.5922853558064013	0.6446272678110087	False	-0.1459752451666498	-1.6139346163997197	0.4731124192516729	0.5419478857847718	False	-0.1412063704310036	0.4334865003388628	0.0032780382367184	0.0097316338767572	True	0.1049122361323984	0.451284602899364	0.2200556665849468	0.2975719965792695	False	-0.060845766574749	-0.2248916248471091	-0.2991094315713194	-0.361943462995453	-0.2417182979865531	-0.3708668700137589	-0.440315802002323	-0.2570312268630546	-0.2543275663839277	-1.8388262412468288	0.1343770687675434	0.089341139903911	0.4512157517079832	0.4795911752690007	False	AT4G22756:ATSMO1-2, SMO1-2
Me1_v2_0091900.1	-1.6433287603811255	-0.5579225993031898	0.0004168749272125	0.0026154039551081	True	-1.3888037841952272	-1.1583171032872333	0.0252744175749897	0.0545851785452472	False	-0.7782516269060151	-0.911227749913924	0.0314522414509708	0.0602363980234382	False	0.1545700220595387	-0.0300396275893914	0.802914609293683	0.8371330157862626	False	0.1071327148188592	-0.0960618671928381	0.2166722773945482	0.1648100146220432	-1.5361960455622663	-1.4848656513880654	-0.5615793495114669	0.319380036681582	-0.4507898844843305	-1.2543789704800714	-0.6945554725193759	0.1347703870326517	7.83699040740968e-08	2.594078570720486e-07	True	-
Me1_v2_0091900.2	-0.1588720367498507	0.0846022715845957	0.9218108103254734	0.932317739727978	False	0.1047549914013272	0.6228283895398007	0.3179018976069693	0.3947518917807119	False	0.1524366072788427	1.096063509598746	0.0867876776270903	0.1378642739760589	False	0.1560201434383353	1.9912978911813564	2.682027636273304e-05	0.0002717294354373	True	-0.4364030676917964	-0.5148407397396096	-0.4715638378924625	-0.8021097553998613	-0.5952751044416471	-0.4100857483382824	-0.3191272306136197	-0.6460896119615259	-0.3518007961072006	0.107987649800191	0.6244996717062836	1.189188135781495	0.002613690474405	0.0042653962810992	True	-
Me1_v2_0091910.1	0.1770687974245479	-0.3412176650831644	0.0092409170185952	0.0260378831818852	False	0.2520593790501015	-0.5587300074637196	0.0002571845609318	0.001837228971207	True	0.145759678452706	-0.0850256527267072	0.5129294088798271	0.5773555826179951	False	0.2038907586640177	-0.051398359075323	0.1672933335117336	0.2391751164726983	False	-0.0203652767311504	-0.0510601089380764	-0.0551608728461778	-0.0228854197203403	0.1567035206933975	0.2009992701120251	0.0905988056065281	0.1810053389436774	-0.3615829418143148	-0.609790116401796	-0.1401865255728851	-0.0742837787956633	0.0006446520521796	0.0011635982977692	True	-
Me1_v2_0091920.1	-1.1040310021098807	-0.7633933511322	0.2598413924376399	0.3372059609016637	False	1.0656260888680342	-0.2053762049723264	0.0065436452865011	0.0195361919605675	False	0.1709933947760724	-0.4680756339409386	0.0869668698145462	0.1380237280717446	False	0.378959029658124	-0.2676003873165116	0.059820808268702	0.1047635292465947	False	0.2476340763653515	-0.6831029049504962	-0.0564090716089702	-0.0794831991075577	-0.8563969257445292	0.382523183917538	0.1145843231671022	0.2994758305505662	-0.5157592747668485	-0.8884791099228226	-0.5244847055499089	-0.3470835864240693	0.0241906617533441	0.0333345225064698	False	-
Me1_v2_0091940.1	-0.0209613117938634	-0.7939331977889283	0.0727358534123007	0.1276074841771106	False	0.2967602455899034	-0.0247196845508916	0.2973019968781695	0.3748695786156454	False	-0.3054643160347932	-0.5827483266603268	0.0680284441815435	0.1135345598531255	False	0.2863257572623632	0.1444232935378733	0.4216729470091335	0.4988602248890634	False	-0.1654014972138604	-0.125140562902033	0.1974392950898043	-0.0642076179207333	-0.1863628090077238	0.1716196826878704	-0.1080250209449888	0.2221181393416298	-0.9593346950027888	-0.1498602474529247	-0.3853090315705225	0.0802156756171399	0.0041639490815011	0.0065657025390416	True	-
Me1_v2_0091950.1	0.7241398195182018	1.2132996347108946	0.0001895672578222	0.0014716101466864	True	0.2471532064164385	0.9801309906234206	0.0008598187611985	0.0043424156749965	True	0.0042940573635874	0.7208550984472062	0.0007104086360287	0.0028933516513654	True	-0.4488722725024328	0.1524826495764379	0.0054358193186585	0.0151920333936389	False	-0.2760113496617737	-0.1510738245777947	-0.0839971499526051	0.2397680022967527	0.448128469856428	0.0960793818386438	-0.0797030925890176	-0.20910427020568	0.9372882850491208	0.8290571660456258	0.6368579484946011	0.3922506518731907	8.23670657392511e-10	3.831603522715407e-09	True	AT3G56090:FER3, ATFER3
Me1_v2_0091960.1	2.868229774856074	2.798549797434987	1.7338887642406666e-08	1.5641844014406111e-06	True	2.67977482980894	2.873092610589685	2.1774851889713465e-08	2.345914476937937e-06	True	2.9225520863906453	3.1067123051404675	4.5654809749959864e-08	3.004475033119699e-06	True	1.7517913202814466	1.6403914830742004	5.800215680993873e-07	1.9652655666541213e-05	True	0.1203355863278048	0.070052657427567	-0.2788413561568141	-0.1388307276287719	2.9885653611838787	2.749827487236507	2.643710730233831	1.6129605926526749	2.918885383762792	2.9431452680172523	2.8278709489836533	1.5015607554454284	8.049299499944828e-29	9.79075188052278e-27	True	-
Me1_v2_0091960.2	2.7910161993950675	3.5174433975941737	9.70884140049878e-08	5.605496670991975e-06	True	2.99681000095504	3.58205456350798	1.4242276545234918e-07	8.26701151423274e-06	True	2.355530695866666	3.186750086388909	1.3619762518845726e-06	2.8825168943844455e-05	True	1.7731759946896988	2.2987712961723683	1.9126057665470982e-06	4.395352398630615e-05	True	0.0692213230095049	-0.1236174559755363	0.028720793015466	-0.1876815390770949	2.8602375224045726	2.873192544979504	2.384251488882132	1.5854944556126038	3.586664720603679	3.458437107532444	3.215470879404375	2.1110897570952734	2.467849016687761e-25	1.6706874523991248e-23	True	-
Me1_v2_0091970.1	1.164973677743525	-0.036537778613465	0.086159156504186	0.1454868115326884	False	0.1509011807689234	-0.0844937962221636	0.933726157463034	0.9427834274696706	False	0.6425661279573496	-0.1180959651707265	0.1755209070329565	0.2429218639136486	False	1.1763713830045788	1.297537742863212	0.0015987734081953	0.0057797700886354	True	0.1738428262146629	0.229336096206113	0.0071697398604816	-0.8598047540734088	1.3388165039581876	0.3802372769750365	0.6497358678178313	0.3165666289311698	0.1373050476011979	0.1448422999839494	-0.1109262253102448	0.437732988789803	0.0459431683364454	0.0600202460418983	False	-
Me1_v2_0092000.1	-1.152886896491422	0.5837067434921295	1.831775883478276e-05	0.0002712199557436	True	-1.778185451453262	-0.9649625278878808	4.953709684904417e-05	0.0005638946813242	True	-1.833010241693514	-1.4778141551490496	0.0001312669335909	0.0007936499243724	True	-1.5977769466013625	-1.5209996304401825	0.0097851900451906	0.0244641050425431	False	-0.252559595892242	-0.4420273903528464	-0.4578160638431345	-0.0659077013253632	-1.405446492383664	-2.2202128418061085	-2.2908263055366485	-1.6636846479267255	0.3311471475998875	-1.4069899182407273	-1.935630218992184	-1.5869073317655458	2.448173520674997e-13	2.1477068434414244e-12	True	-
Me1_v2_0092010.1	-0.3723915288649848	-0.7201413205294382	0.020030749044256	0.0470807003296955	False	-0.2020714790004505	-1.401697433334185	5.681186958164517e-05	0.0006202893536622	True	-0.1737757177483545	-0.7614753346683807	0.0451809938523255	0.0811122469234412	False	-0.0207361860834929	-0.5478534505493338	0.0367888251586308	0.070707044252953	False	-0.4620798627903597	-0.2594545285716521	-0.1651459897963874	-0.0303223208184522	-0.8344713916553446	-0.4615260075721026	-0.3389217075447419	-0.0510585069019451	-1.182221183319798	-1.661151961905837	-0.926621324464768	-0.578175771367786	4.587660359642316e-09	1.869253455925377e-08	True	AT4G09630:-
Me1_v2_0092020.1	-0.2695422762990036	-0.1141935063971004	0.2696335812903404	0.3467266537101123	False	-0.3977976763002111	0.0494537645925667	0.0345367170123524	0.0695132899539315	False	-0.3811812083592576	-0.0156457039929875	0.0274266454774611	0.0538607075947856	False	0.0063926425666611	0.1176077311994392	0.3723551581062165	0.4517714501629417	False	0.1753400737159385	0.1130924424283943	0.2021510162894468	-0.1122236523616946	-0.0942022025830651	-0.2847052338718168	-0.1790301920698107	-0.1058310097950334	0.061146567318838	0.1625462070209611	0.1865053122964592	0.0053840788377446	0.0101804083829067	0.0150650004714861	False	-
Me1_v2_0092030.1	-0.3541450933904881	-0.6262747411881362	0.0497758176949842	0.0947841889986018	False	-0.2869504253093162	-0.4544117187950358	0.1396521955890146	0.2076084651673822	False	-0.3458523101026065	-0.5941346408762249	0.0036808270680044	0.0106778629206495	False	0.0698976064802097	-0.2087965979706063	0.4962130726128757	0.5679297855538298	False	0.2013600621006284	0.2178853636598754	0.2748144572120963	-0.111446590752144	-0.1527850312898597	-0.0690650616494408	-0.0710378528905102	-0.0415489842719343	-0.4249146790875078	-0.2365263551351604	-0.3193201836641286	-0.3202431887227503	0.0249446110244083	0.0342883482502358	False	AT2G29940:ATPDR3, ABCG31, PDR3
Me1_v2_0092040.1	-0.0314956921466587	-0.302966872947954	0.1662135614376766	0.2389473999977578	False	-0.036722914808017	-0.05226853362009	0.9792326762265734	0.9817720154193814	False	0.0401341669856307	-0.1987297780062618	0.4439795604303281	0.5126994219892813	False	-0.090695250782693	-2.601152890816925	0.1377419998690795	0.2043458087921327	False	-0.057855083573699	0.0114791055552165	0.0375157319718022	0.0611767660376281	-0.0893507757203577	-0.0252438092528004	0.077649898957433	-0.0295184847450649	-0.360821956521653	-0.0407894280648735	-0.1612140460344595	-2.539976124779297	0.0338638532269106	0.0453901000566979	False	AT2G02148:-
Me1_v2_0092040.2	-1.906035746037449	-0.0177123146591675	0.2165653013922875	0.2927058705564902	False	-0.4093878710556176	-1.763974648473445	0.504871748495209	0.5709275162785841	False	-0.2600837753246248	0.1833611515257853	0.0970548459607781	0.1508279119937415	False	0.1053126516521505	0.4554778545980018	0.4652458286371913	0.5397330244775133	False	0.3741813576925354	0.3198470315780621	0.2103741299302273	0.2072450242319763	-1.5318543883449136	-0.0895408394775554	-0.0497096453943974	0.3125576758841268	0.3564690430333679	-1.4441276168953832	0.3937352814560126	0.6627228788299782	0.4084845682053177	0.4380435555331022	False	AT2G02148:-
Me1_v2_0092050.1	-1.5237739202399163	-1.6134337088860358	0.0777053274602253	0.1343553781218127	False	-1.5222044283638048	-2.5506960309364577	0.0007729251514916	0.0040266127177445	True	-2.126478013360023	-3.126887610574633	3.412832333535781e-06	5.366102603731533e-05	True	-0.7363863891995699	-1.2438485704157922	0.0322648795402224	0.0636565433684487	False	0.2696313161178869	0.0508691216259045	0.4928796413575025	-0.0121352372696934	-1.2541426041220296	-1.4713353067379005	-1.6335983720025204	-0.7485216264692633	-1.3438023927681488	-2.499826909310553	-2.634007969217131	-1.2559838076854857	7.200476596757167e-08	2.395475089065603e-07	True	AT1G15210:ATPDR7, ABCG35, PDR7
Me1_v2_0092050.2	-2.500108042131985	0.1217788789364004	0.1952747935309795	0.2703948934982884	False	-3.308486033595779	-1.8576407115858435	0.0091670708628926	0.0251458572472429	False	-2.645115889600857	-1.6582724504414037	0.0067140370195656	0.0172663755209188	False	-1.1534317513880068	-0.4038160599817129	0.1545397077460533	0.2243940186714372	False	-0.3483088184210152	0.1689855580155956	0.0378821756956861	-0.3421590628203921	-2.8484168605530007	-3.139500475580183	-2.607233713905172	-1.495590814208399	-0.2265299394846147	-1.688655153570248	-1.6203902747457173	-0.745975122802105	0.0046680732435361	0.0072989422832239	True	AT1G15210:ATPDR7, ABCG35, PDR7
Me1_v2_0092060.1	0.1682733664296205	0.0723158528413603	0.8424750158748562	0.8636156701248289	False	0.5316050069921157	0.4446291755588634	0.0029929919903178	0.0108982962634328	False	0.7077079307478873	0.704037414875414	0.0009775434234804	0.0037176871002592	True	0.7159404267845786	1.1938071828696244	2.4950509607867637e-05	0.0002602136240462	True	-0.2647620189193587	-0.3065515858938306	-0.3382627580670543	-0.3943302185327746	-0.0964886524897381	0.225053421098285	0.369445172680833	0.321610208251804	-0.1924461660779983	0.1380775896650328	0.3657746568083597	0.7994769643368498	6.77248717468831e-07	1.933937217346038e-06	True	AT4G25940:PICALM2b
Me1_v2_0092080.1	0.2777172971983819	-0.73479563543113	0.042949969548649	0.0847375424364681	False	0.2212601599722949	-0.4746354720877739	0.3112791295839511	0.3884664496294959	False	-0.0684378319255576	-0.7339601281272006	0.0421340559835157	0.0765739899171202	False	-0.2442912450468295	-0.5508089565898242	0.0543811108105187	0.0970815823019906	False	-0.1006195972571006	-0.4246158878183648	-0.4747867945217456	-0.6167518006322243	0.1770976999412812	-0.2033557278460698	-0.5432246264473033	-0.8610430456790539	-0.8354152326882307	-0.8992513599061387	-1.2087469226489462	-1.1675607572220486	0.0006315216444518	0.0011412298743032	True	-
Me1_v2_0092090.1	0.8055170489094561	0.1727825944716892	0.0244385987985116	0.0549566681797763	False	0.973589533627436	0.020033910933495	0.0030843995303519	0.0111523604261272	False	0.6569341296119964	0.0314468067910145	0.0777586017348906	0.126354809829039	False	0.3455686057304772	-0.6021020808992501	0.004051080122982	0.0119782883303424	False	0.2909401072764674	-0.0719769598472159	-0.052661714733154	-0.1360522269666144	1.0964571561859235	0.90161257378022	0.6042724148788423	0.2095163787638627	0.4637227017481566	-0.0519430489137209	-0.0212149079421395	-0.7381543078658646	1.1722192315494301e-07	3.7739358486656817e-07	True	-
Me1_v2_0092100.1	1.171865265335712	1.663963424470734	0.0005334135252016	0.0031442788549254	True	0.8244393099280742	1.815687827417692	0.0002454630960784	0.0017762438145704	True	0.5655742301657254	1.640018891988464	1.5612381572242153e-07	6.545297245124478e-06	True	0.0775176027796833	1.786536904070144	1.177135239690528e-06	3.158135696968974e-05	True	-0.1415011227635076	-0.0781138287195188	-0.0636072664828173	-0.2328195338292289	1.0303641425722043	0.7463254812085554	0.501966963682908	-0.1553019310495456	1.5224623017072263	1.7375739986981733	1.5764116255056466	1.553717370240915	1.169381445237229e-15	1.5853649136400282e-14	True	AT2G43640:-
Me1_v2_0092100.2	0.7464689485810836	1.3925901099128262	0.1448206105756616	0.2156027669376091	False	1.212621614968132	2.46523722838594	0.0003428695955426	0.0022386820304864	True	0.175937334837517	1.7438862966711297	0.0129918886474574	0.0294233662244874	False	-0.3248538684627858	1.2379251810936718	0.0141242036404377	0.0328467382405068	False	0.0825523696114358	-0.4769260965372636	-0.3202548398023407	-0.4502468389833766	0.8290213181925195	0.7356955184308684	-0.1443175049648236	-0.7751007074461624	1.475142479524262	1.9883111318486764	1.423631456868789	0.7876783421102953	1.0895865076616782e-05	2.589816387900208e-05	True	AT2G43640:-
Me1_v2_0092100.3	2.8704441169960857	3.919408181379631	0.0002905996911134	0.0020082012231065	True	1.2217375651969762	3.090476374359757	0.0006440457067816	0.0035373499740052	True	0.4623716413832934	1.9275742455222968	0.001083253725456	0.0040305080614966	True	-0.5965019987475426	0.8823045213503329	0.1878190494819017	0.2623698458179659	False	0.7993028220083235	1.6497992484445252	1.7518216960130617	2.1157503591975018	3.669746939004409	2.8715368136415016	2.214193337396355	1.519248360449959	4.718711003387955	4.740275622804282	3.679395941535358	2.9980548805478344	2.0725384915625322e-07	6.438876579253894e-07	True	AT2G43640:-
Me1_v2_0092100.4	1.2404698123466005	2.55502010857665	0.0005178469718076	0.0030709133899223	True	0.6685408000915951	2.1255453141374305	0.0004044136493271	0.0025267141899515	True	1.0268189220210986	2.7440316758230163	1.569703041080544e-05	0.0001640469198001	True	0.3202576719898733	1.421304324238345	0.0005322490619551	0.0024718413643051	True	0.1219175988861505	0.3671650792380607	-0.287076436777784	-0.0690730995532924	1.362387411232751	1.035705879329656	0.7397424852433145	0.2511845724365809	2.676937707462801	2.492710393375491	2.4569552390452323	1.3522312246850523	1.7410341535964818e-13	1.5686695988147077e-12	True	AT2G43640:-
Me1_v2_0092110.1	0.2797070159842167	1.2276591187778916	0.0039228265378716	0.0136219915591753	False	0.0630395891111832	1.014162167975413	0.0001028198906984	0.0009550207865774	True	0.0629437186024284	0.9387970432953444	0.0018684306917111	0.0061902667033264	True	-0.2177567819049994	1.460680723591703	2.642272437230656e-05	0.0002694629170768	True	-0.2956845036980589	-0.1652659680113859	-0.3697373550861971	-0.5756681458740034	-0.0159774877138421	-0.1022263789002027	-0.3067936364837687	-0.7934249277790029	0.9319746150798328	0.848896199964027	0.5690596882091472	0.8850125777176996	8.813326363778679e-11	4.926017842532312e-10	True	-
Me1_v2_0092120.1	0.5784791663065239	0.1896849298910916	0.0692296753161529	0.1227468605495924	False	0.8977802277421514	0.5085073927689288	0.0186165147911782	0.0429519305574661	False	0.3559225626840951	-0.1486241515129809	0.06660030153966	0.1115897793402863	False	0.2083410325220549	-0.2207638849008575	0.4467553379194516	0.5222558080715969	False	-0.0214635252235229	-0.1415866978717375	0.0686354824995925	-0.1063775604995889	0.557015641083001	0.7561935298704139	0.4245580451836876	0.101963472022466	0.1682214046675687	0.3669206948971912	-0.0799886690133884	-0.3271414454004464	0.0061749567737687	0.0094623815633709	True	-
Me1_v2_0092130.1	0.6497478051078303	0.1289840988411628	4.605374090664208e-05	0.0005389781320917	True	0.5938224820645526	0.4771569499885966	0.0048047497930739	0.0154918298987108	False	0.3349478220454864	0.2685499935148563	0.0555299028910728	0.0961514657305357	False	0.1973847167959057	-0.1080443655697003	0.1337439941709472	0.1993316732838974	False	0.1320959665983898	0.0631907750615305	0.1393746881450694	-0.0323396580748878	0.7818437717062201	0.6570132571260832	0.4743225101905559	0.1650450587210179	0.2610800654395526	0.5403477250501272	0.4079246816599258	-0.1403840236445881	9.624866974628024e-10	4.4178078199633525e-09	True	AT5G49930:emb1441
Me1_v2_0092140.1	0.2508903018609363	-0.04717994099353	0.1743853957532167	0.2477764932046788	False	-0.1691816970236361	0.0117086942157049	0.307390988936998	0.3849009485556037	False	-0.0992998880682121	0.0804679509487416	0.3102862652354819	0.3852289654575044	False	-0.1417527497812045	-0.2665528785882536	0.3838096037131944	0.462764477919161	False	-0.1500420517744336	-0.1505041751911582	-0.0643026451555828	0.0353777876923118	0.1008482500865026	-0.3196858722147944	-0.1636025332237949	-0.1063749620888927	-0.1972219927679637	-0.1387954809754532	0.0161653057931587	-0.2311750908959418	0.2304832460921008	0.2610206486630441	False	AT2G39630:-
Me1_v2_0092150.2	0.4174360642256705	0.0409103142297553	0.0425898719469399	0.0841421039805819	False	-0.2062608582659035	-0.0428274476277752	0.653107306201241	0.7026298775931961	False	0.4102239441512485	0.0400001109973495	0.2378476739474695	0.3107434219549037	False	0.1522051644005198	-0.1099850452148389	0.4868888564933943	0.5593860775769955	False	-0.3582718572924164	-0.0448371256079509	-0.4388479918035726	-0.2427526515361138	0.059164206933254	-0.2510979838738545	-0.028624047652324	-0.090547487135594	-0.317361543062661	-0.0876645732357261	-0.398847880806223	-0.3527376967509528	0.2464914563393245	0.2773365130802221	False	AT2G39630:-
Me1_v2_0092150.4	0.2951610880633692	-2.575160882177798	0.0441088039401556	0.0865427923976718	False	-0.2302170229437472	-2.0310359815923253	0.2993173944109172	0.3769059501215988	False	-0.1061192679521838	-0.1889355667099421	0.8904160512956373	0.9079878450735608	False	0.5544308357912169	1.095086664680026	0.0340841601314417	0.0664406366260777	False	-0.3072384720238912	-0.3137261148509047	-0.445386099971067	-1.0491071742474962	-0.0120773839605219	-0.543943137794652	-0.5515053679232509	-0.4946763384562793	-2.882399354201689	-2.34476209644323	-0.6343216666810092	0.0459794904325299	0.0291925701686561	0.0396110290348863	False	AT2G39630:-
Me1_v2_0092150.5	-0.0193355525523841	-0.3263382152500432	0.608694759747349	0.6595360946496773	False	0.8663276795665191	0.3743772734091384	0.0190775791100742	0.0437690648842023	False	0.8930434016578286	1.223485219914847	0.0041250103946311	0.0116902099166338	False	0.234916983754893	0.5440612107626044	0.2068835844402689	0.2831554767505065	False	-0.1088811933278188	-0.499979294749689	-0.7089967891140592	-0.0412815453692356	-0.128216745880203	0.3663483848168301	0.1840466125437694	0.1936354383856573	-0.4352194085778621	-0.1256020213405506	0.5144884308007878	0.5027796653933687	0.0014860371646659	0.0025288210840354	True	AT2G39630:-
Me1_v2_0092160.1	0.9314840027785588	0.7223420490892458	0.0070918409822976	0.0213113638485132	False	0.856958394891393	1.0431952928628796	0.0010210919401453	0.0049079736196999	True	0.5754854703534145	0.766863626232535	0.0194623027391186	0.0407128808313679	False	0.1893026319744022	0.5824533680534065	0.0006098456303879	0.0027444954777655	True	0.4772201756056606	0.3061038429581026	0.255440939518949	-0.1121599111222115	1.4087041783842196	1.1630622378494957	0.8309264098723634	0.0771427208521906	1.1995622246949065	1.3492991358209825	1.022304565751484	0.4702934569311949	5.494155136009916e-12	3.8004457779473067e-11	True	AT5G60790:ABCF1, GCN20
Me1_v2_0092160.4	0.8603802298018857	0.9991382287076038	0.1432351963603136	0.2138600949173954	False	0.3666817057270917	-0.2213731410975663	0.6810986767314926	0.7262838578562621	False	0.4016864125026362	0.1767773919823492	0.476014640978297	0.5428883792573277	False	0.2850231309533968	1.3447150395421243	0.0613448143148454	0.1067923594701873	False	0.162836631313217	0.1221936803577972	-0.0117606130199734	-0.7760158366935204	1.023216861115103	0.4888753860848889	0.3899257994826628	-0.4909927057401235	1.1619748600208208	-0.0991794607397691	0.1650167789623757	0.568699202848604	0.0271558967955779	0.0370433670313167	False	AT5G60790:ABCF1, GCN20
Me1_v2_0092170.1	-0.0160459025220118	1.3212977492715163	0.0015300323861827	0.0067619373735951	True	-0.5841417155853392	0.9922851582127477	0.0015280639839432	0.0066234461093804	True	-0.5204984945875877	0.6653714154418493	0.0002382054762441	0.0012451440768134	True	-0.6416970223456264	0.8632471552793284	1.383140669954103e-05	0.0001746144527415	True	-0.1147514582521891	-0.1152338515029809	-0.0301610623626169	0.2323490579742149	-0.130797360774201	-0.6993755670883202	-0.5506595569502046	-0.4093479643714115	1.2065462910193272	0.8770513067097667	0.6352103530792323	1.0955962132535433	6.971762877657142e-11	3.9607881937589823e-10	True	-
Me1_v2_0092190.1	0.7853513848884939	0.1315745054279684	0.0165008800051114	0.0405793449557779	False	0.5167692863681341	0.2745336435113072	0.0357295567196788	0.0712517852572318	False	0.2273788755837524	-0.086041956711703	0.0293400764031288	0.056900931046591	False	0.1753873490756365	0.1141832720894888	0.6618367737297045	0.7147203345813673	False	-0.0215791444804946	-0.0729262730432678	0.0760198180392359	0.100128725921841	0.7637722404079992	0.4438430133248663	0.3033986936229884	0.2755160749974776	0.1099953609474737	0.2016073704680394	-0.010022138672467	0.2143119980113299	0.0016268792226543	0.002751840785132	True	-
Me1_v2_0092200.1	-0.2094822554402942	-0.0747181520372688	0.5427207387536571	0.6008921868962123	False	-0.1366753265438633	-0.2306357361592299	0.8104936517552073	0.8392958702004971	False	-0.3464318513819444	-0.6344814927035474	0.024873815463535	0.0498189619427378	False	-0.5210498661518024	-0.3661080568099546	0.0926717034465726	0.1484598632128556	False	0.0405240961329598	-0.1219767942802638	0.2731694293924684	0.3702202937668692	-0.1689581593073343	-0.2586521208241272	-0.0732624219894759	-0.1508295723849331	-0.034194055904309	-0.3526125304394938	-0.3613120633110789	0.0041122369569146	0.1181590203090568	0.1419993865847795	False	AT3G61620:RRP41
Me1_v2_0092220.1	-0.3050491754699604	-1.0342418186401607	0.0043107784735353	0.0146412257864169	False	0.1385179693408313	-0.4306633750590343	0.0645131516363244	0.1128341744953599	False	0.0985046066943837	-0.6175573869892146	0.00164708224102	0.0056132500551431	True	0.0427363608745674	-0.8413807721861258	0.0202253598523522	0.0438736298508749	False	0.0326968539556791	-0.084135597129785	-0.2314638801787258	-0.2207359777307531	-0.2723523215142813	0.0543823722110463	-0.1329592734843421	-0.1779996168561857	-1.0015449646844816	-0.5147989721888193	-0.8490212671679405	-1.0621167499168789	5.922406332745176e-06	1.4639344618137436e-05	True	-
Me1_v2_0092220.2	-0.0573943972139097	-0.5074308278633315	0.190354685642454	0.2650832937268943	False	0.2071836301550016	0.1508549518685802	0.6331756871935433	0.6853415389405293	False	0.2732884945244032	-1.586250445601324	0.3898879966984488	0.4624953438811153	False	0.5136163656738693	0.23583244081347	0.243400909152744	0.3220996934213105	False	0.0373268909894055	-0.3683659217422095	-0.4600519612906377	-0.4229285565466019	-0.0200675062245041	-0.1611822915872078	-0.1867634667662345	0.0906878091272673	-0.4701039368739259	-0.2175109698736292	-2.0463024068919617	-0.1870961157331319	0.3390240580021303	0.3701194977714867	False	-
Me1_v2_0092230.1	-0.0377504194672528	-0.0117565165188531	0.9918753961224264	0.993297604137218	False	-0.0991271320327507	0.2260298953418105	0.4815193556460536	0.5494269074620661	False	-0.390656712439851	0.2475981241414842	0.0373853460021341	0.0692412426255094	False	0.0106223632398712	0.052314727164386	0.9539872044734248	0.9625676653953829	False	-0.0835312288820078	-0.1392144140921924	0.0396668548278764	-0.0241262821112413	-0.1212816483492607	-0.2383415461249431	-0.3509898576119745	-0.0135039188713701	-0.0952877454008609	0.086815481249618	0.2872649789693606	0.0281884450531446	0.5640033052109918	0.5878133994956766	False	AT5G51880:-
Me1_v2_0092240.1	-0.0358770705695352	-0.4722570399789756	0.014359123927443	0.0364038391406491	False	0.1695405113036496	-0.2159007204110969	0.2568570404909359	0.3338262671030226	False	0.3608230352317689	-0.1641593574560857	0.0421367380662588	0.0765739899171202	False	0.0124947766812462	-0.1461167743605433	0.510803245337875	0.5817369451796504	False	0.0655475787269916	-0.0437097412538993	0.0822233715389284	0.1531501696862851	0.0296705081574564	0.1258307700497503	0.4430464067706974	0.1656449463675313	-0.4067094612519839	-0.2596104616649963	-0.0819359859171573	0.0070333953257417	0.006175828341326	0.0094630473756581	True	AT5G51880:-
Me1_v2_0092250.1	-0.7050809012359447	-0.1666221034317576	0.0085610260988344	0.024576342623424	False	-1.1951733927114772	-0.8982713563165916	0.0015587625936582	0.0067215233848424	True	-0.8470130997920848	-1.1300195024114523	0.0083562411905767	0.0205405288393706	False	-0.2580551620664923	-0.3244571668140761	0.3495770275164689	0.4293562640548598	False	-0.1449244007204315	-0.0578049684060317	-0.0231156047074758	-0.050314764521949	-0.8500053019563762	-1.252978361117509	-0.8701287044995607	-0.3083699265884414	-0.3115465041521892	-0.9560763247226234	-1.1531351071189282	-0.3747719313360251	1.6302137956881853e-07	5.142905273268964e-07	True	AT1G26560:BGLU40
Me1_v2_0092250.3	-1.0121476065265518	-2.4497027317907327	0.1341372100594623	0.2035895362774215	False	-1.1699795522298224	-3.590301971832199	0.0332227354918834	0.0674707294001284	False	-1.333608575019556	-2.563567280288748	0.1168918651023536	0.1751921480915865	False	-0.1966273706520653	0.3496138647039699	0.3608544438558773	0.4404837099804701	False	-0.1516140632882083	0.1412032952844755	-0.4874345686843675	-0.319328725790325	-1.16376166981476	-1.028776256945347	-1.821043143703924	-0.5159560964423904	-2.601316795078941	-3.4490986765477234	-3.051001848973115	0.0302851389136449	0.0018645798469505	0.0031214736152731	True	AT1G26560:BGLU40
Me1_v2_0092260.1	0.7551025689194635	0.5216206409834845	0.001501563768707	0.0066701594493797	True	0.6988306276980634	0.4517603500227221	0.0188220447933505	0.043286098481151	False	0.5459844344540095	0.4907811116537841	0.0067134489183226	0.0172663755209188	False	0.3481888644683293	0.5088510174274719	0.0083603879305563	0.0215002683316872	False	0.0924715206251578	0.0235780748901976	-0.0596846569694378	-0.328042547228029	0.8475740895446213	0.7224087025882611	0.4862997774845716	0.0201463172403002	0.6140921616086423	0.4753384249129198	0.4310964546843463	0.1808084701994428	2.67847257436321e-09	1.1353095087615088e-08	True	AT3G23280:XBAT35
Me1_v2_0092270.2	-0.958176181723072	-1.366561799363762	0.0001236274360321	0.0010849848469928	True	-0.9566195187522262	-1.7310997909518084	0.00016451251499	0.0013308923526118	True	-0.5804554831164979	-3.5625057317133573	0.0062849010668138	0.016370075921629	False	-0.0825904456677759	-1.485457709705835	0.0190862330041297	0.0418933526736023	False	-0.1104869607407454	0.0520760406927387	0.206704453326892	0.1620714064397084	-1.0686631424638176	-0.9045434780594874	-0.3737510297896058	0.0794809607719324	-1.4770487601045077	-1.6790237502590697	-3.355801278386465	-1.3233863032661266	2.5821400014002745e-07	7.900779136562654e-07	True	AT3G53760:GCP4, ATGCP4
Me1_v2_0092300.1	-0.1157719436617208	0.217427671304641	0.0867182605622607	0.1461573298640437	False	-0.4007968052501542	-0.4066084663598328	0.0860177251177356	0.1414966727429156	False	-0.4087279439649052	-0.3968538794799414	0.0001748023594759	0.0009881581945204	True	-0.245769327928782	-0.3800152868797619	0.0134746407541357	0.0316214445011699	False	-0.0590322548913935	0.0376153421228835	0.1459662676098592	0.3561901733333554	-0.1748041985531143	-0.3631814631272707	-0.262761676355046	0.1104208454045734	0.1583954164132475	-0.3689931242369493	-0.2508876118700822	-0.0238251135464064	4.357410311661414e-06	1.0986641511328902e-05	True	AT1G31860:AT-IE, HISN2
Me1_v2_0092310.1	-0.7635366710323375	-0.0689966214873241	0.0069059041418647	0.0208622478827282	False	-0.8370390978890088	-0.0237441253021746	0.0088522940138127	0.0244715293275101	False	-0.6173839389231439	0.1304068999918941	0.002739482999557	0.0084214889142992	True	-0.3677167842980964	0.4602137117795442	0.0020124537486211	0.006926027040438	True	-0.1350106211300916	0.0418133391472244	0.0403406068043654	0.1457345589324115	-0.8985472921624291	-0.7952257587417844	-0.5770433321187785	-0.2219822253656849	-0.2040072426174157	0.0180692138450497	0.1707475067962596	0.6059482707119557	1.2249520131345284e-08	4.6285228684774304e-08	True	AT3G20680:-
Me1_v2_0092320.1	-0.1784093726907807	-0.2081311659440645	0.7315731810130245	0.7655927564919582	False	0.1009226100578386	-0.4253828587567785	0.1293409442543369	0.1949297496902861	False	0.2490014519619285	-0.1210544066271186	0.0986617463898937	0.1527877455895564	False	0.6509359195950317	0.5110799003251278	0.0298708789266049	0.0597831761545501	False	-0.250420686491017	-0.018484017750481	-0.0575300078313731	-0.1527430300383891	-0.4288300591817977	0.0824385923073576	0.1914714441305554	0.4981928895566425	-0.4585518524350815	-0.4438668765072595	-0.1785844144584918	0.3583368702867386	0.0007768325685097	0.0013837270210452	True	AT2G22370:MED18
Me1_v2_0092490.1	0.4992595562153838	0.7188365097225855	0.0291300699977117	0.0627619808459007	False	0.0386357160353931	-0.4422114219726907	0.5691886733286101	0.6281092745279173	False	-0.217807720298051	-0.6324107230065272	0.040831382040943	0.0745773791604908	False	0.1710408443012732	-0.1036003142245103	0.5912035292688231	0.6536023086294571	False	-0.358930541729372	-0.0791696856984414	-0.0776138355606119	-0.0300719794921147	0.1403290144860118	-0.0405339696630482	-0.295421555858663	0.1409688648091585	0.3599059679932135	-0.5213811076711321	-0.7100245585671392	-0.133672293716625	0.0729993199748286	0.0914857766135108	False	-
Me1_v2_0092500.1	0.0671096607230756	-1.3784108979966612	0.0006071810042843	0.0034522258203151	True	-0.2734658945752151	-0.1178766670755675	0.4988113084580866	0.5651071968722743	False	-0.1418766874176276	-0.7805959678346455	0.03453271658995	0.0649693992778075	False	-0.1757212194691249	-0.5481771456524767	0.0604791527551425	0.105616562050459	False	0.0868388866014187	0.2333915499950167	0.0215423800140901	-0.0727785126735196	0.1539485473244943	-0.0400743445801983	-0.1203343074035374	-0.2484997321426445	-1.2915720113952425	0.1155148829194492	-0.7590535878205553	-0.6209556583259963	1.5404601568139315e-06	4.164377931724115e-06	True	-
Me1_v2_0092510.1	-0.092887191409436	0.088968446785862	0.8657553083142577	0.884006233744199	False	-0.0080652905746274	0.5700337938549278	0.4460612354584942	0.5173106116509646	False	0.6033082505363412	0.8325842867978799	0.0675068197493137	0.1128379645172849	False	0.5307393598440464	-0.3788205834385341	0.4376221145183731	0.5137884343680915	False	0.1953614671749237	-0.2323010359840454	-0.4258651716376813	-0.328900029133347	0.1024742757654877	-0.2403663265586728	0.1774430788986598	0.2018393307106993	0.2843299139607858	0.3377327578708824	0.4067191151601985	-0.7077206125718811	0.4284970359648238	0.4574198464487921	False	-
Me1_v2_0092520.1	-0.7066024545072382	-0.4731015090691843	5.40972420563485e-05	0.0006068701490994	True	-0.8280882250927104	-1.1118760648715202	1.1465842765916757e-06	3.74429806523173e-05	True	-0.7625140592691024	-1.0581225465405573	1.3710775724677382e-05	0.0001489428711797	True	-0.2409060643219343	-0.5499361130898333	0.0076261588571849	0.0199605857612319	False	0.0291666205717042	0.1680515470337731	0.2106947888836616	0.1883710243786112	-0.677435833935534	-0.6600366780589373	-0.5518192703854408	-0.052535039943323	-0.4439348884974801	-0.9438245178377472	-0.8474277576568956	-0.361565088711222	3.879519769330068e-16	5.792791898328642e-15	True	AT2G39130:-
Me1_v2_0092530.1	-0.0591750639905797	0.2840774889508921	0.3527019357562443	0.4255661115634785	False	-0.1796408139252188	0.075043261841448	0.1879908114194572	0.2607090096107269	False	-0.3272104139957354	-0.2129051285152972	0.1965171923294597	0.2661907989943151	False	-0.2257786192266238	0.4664697067456007	6.945218125807737e-05	0.0005359190894138	True	-0.1437809429357068	-0.0605703209125216	-0.0986761323899712	-0.2451956251564508	-0.2029560069262865	-0.2402111348377404	-0.4258865463857066	-0.4709742443830746	0.1402965460151852	0.0144729409289263	-0.3115812609052684	0.2212740815891498	0.0035484900045398	0.005656214171265	True	-
Me1_v2_0092530.4	-0.4718301318126602	0.5305041272642477	0.1726977928486011	0.2459516853452542	False	0.1225016830579532	0.4737663558321514	0.5894749589413323	0.646246510508825	False	0.0904340788261777	0.3289971549484626	0.6195623714570678	0.6716139240182735	False	-0.2146444111447946	0.3668969477929518	0.1060483558376937	0.1655648220537862	False	0.1518347359200775	0.0182435682321586	-0.0739503006034411	0.2381857757321164	-0.3199953958925826	0.1407452512901119	0.0164837782227366	0.0235413645873218	0.6823388631843252	0.4920099240643101	0.2550468543450215	0.6050827235250682	0.5931726586919863	0.6149873693118899	False	-
Me1_v2_0092540.1	0.1492226612745462	-0.2971014403149183	0.2450545026001911	0.321926766324661	False	0.0626586175177408	0.0743997874165867	0.9276522186314946	0.9377438689695812	False	-0.0077122053304234	-1.1406869114717746	0.0509135912817783	0.0895184476889543	False	0.403108279484873	-0.1098603007268996	0.1023416175254728	0.1609149136560648	False	0.0006167739380895	-0.3759506429270427	0.0937877470967034	-0.2170709148313916	0.1498394352126357	-0.3132920254093019	0.0860755417662799	0.1860373646534814	-0.2964846663768288	-0.301550855510456	-1.0468991643750711	-0.3269312155582913	0.0136033972589104	0.0196299089611216	False	-
Me1_v2_0092550.1	-0.2780416017308877	-0.0113979369803969	0.0502101244657714	0.0954349402869297	False	-0.2389558038236696	-0.4220966424664905	0.0319028851314255	0.0653419133459932	False	-0.0675620707766579	-0.3914233229851822	0.0126330265306245	0.028755010241227	False	-0.0134000067846145	-0.1591951639141253	0.4568291743337209	0.5317986323768057	False	-0.0215906198803716	-0.039906114486464	0.0447328718359498	0.1727112510481268	-0.2996322216112594	-0.2788619183101337	-0.0228291989407081	0.1593112442635122	-0.0329885568607686	-0.4620027569529545	-0.3466904511492323	0.0135160871340014	4.2972558273000285e-05	9.36297533630602e-05	True	-
Me1_v2_0092560.1	-0.3166807894820866	0.4651074041824214	0.0023500701475649	0.0093274736507661	True	-0.3145462369250706	0.1325891638080998	0.1582163208376002	0.2280349861839224	False	-0.2580228213594617	0.1231751405224539	0.0593476786721982	0.10157601509342	False	-0.1236152306536615	0.621262820848135	0.0040231710455382	0.0119192222642238	False	-0.058020209182616	0.0733909191042192	0.1964485314473441	0.2292580057863524	-0.3747009986647027	-0.2411553178208514	-0.0615742899121176	0.1056427751326909	0.4070871949998054	0.205980082912319	0.319623671969798	0.8505208266344875	2.228927896453373e-06	5.870151792496288e-06	True	AT4G03960:AtPFA-DSP4, PFA-DSP4
Me1_v2_0092570.1	-0.0314311752995291	-0.4804619441403508	0.0127762985684254	0.0332722564756208	False	-0.2291263308890485	-0.3556980962413529	0.0039315955590215	0.0133264063907595	False	-0.1038923822557738	-0.3928471962175219	0.0049935406476032	0.013599389756133	False	-0.2014855769881371	-0.2399455140041952	0.0273973292050033	0.0558286658463555	False	-0.043758735785234	0.0197560311819078	-0.0242793391680242	0.0809941463787566	-0.0751899110847631	-0.2093702997071407	-0.128171721423798	-0.1204914306093805	-0.5242206799255849	-0.3359420650594451	-0.4171265353855462	-0.1589513676254386	5.725827315765136e-06	1.417770896770711e-05	True	AT5G11960:-
Me1_v2_0092580.2	1.5805335367447482	0.6275827957924651	0.0076553386492558	0.0225996369096042	False	1.0422275399548833	-0.684660493667993	0.0055147826734617	0.0171651178354112	False	1.4714695412392884	-1.399244437654498	0.1490733352067211	0.2131985158468078	False	-0.3015229766525691	-0.306560218904176	0.8952093259756551	0.9134494402388748	False	-0.408314612647235	0.158041525988904	-0.7283661805030168	-0.8775064097428198	1.1722189240975132	1.2002690659437871	0.7431033607362716	-1.179029386395389	0.2192681831452301	-0.5266189676790889	-2.1276106181575147	-1.184066628646996	0.0038458275285589	0.006096501085139	True	AT3G26610:PGX1
Me1_v2_0092580.3	1.0776399502833764	-1.840438994734071	0.1184190577621245	0.185560615155805	False	1.1487806666480176	-0.9150223799622046	0.0013057330120789	0.0058873296718731	True	0.4190184662180636	-2.446801986142457	0.0727967585589955	0.1198845234783809	False	-0.5810635246160842	-5.779814169796298	0.0005542616141496	0.0025500038690935	True	-0.0516512766739822	-0.1517642332012243	0.2514116223944194	0.2044304185153722	1.0259886736093942	0.9970164334467932	0.670430088612483	-0.376633106100712	-1.892090271408053	-1.066786613163429	-2.1953903637480376	-5.575383751280926	3.580850406352751e-06	9.136776313580558e-06	True	AT3G26610:PGX1
Me1_v2_0092590.1	1.1244570753960792	-0.5922511341379447	0.6548050044561873	0.7004050060748112	False	-0.2131665651638792	0.7215368242965523	0.2850052895853039	0.3619786193941113	False	-0.0058022104747723	0.1351319984547623	0.970441664426229	0.9758956096838032	False	0.0402421085112383	0.7849606116058321	0.00108960759105	0.0042970481859995	True	-1.3086378010443926	-0.3709404407496963	-0.0637486360259207	0.1360597110906214	-0.1841807256483134	-0.5841070059135756	-0.0695508465006931	0.1763018196018597	-1.9008889351823373	0.3505963835468559	0.0713833624288415	0.9210203226964536	0.4261589598551347	0.4551483642375454	False	-
Me1_v2_0092610.1	-0.5122545712608533	0.6641836421011247	0.0023484664499705	0.0093265621454899	True	-0.6765869781189924	0.6133386298426622	0.0015234291703284	0.0066113314860355	True	-0.702661290511851	0.5248759189986334	1.4992348883914686e-05	0.0001584957742605	True	-0.4882599828751948	0.8114754126096946	0.000148585400919	0.0009406498582744	True	-0.010039389027729	0.1366530454231478	0.2683213482516402	0.2916321079102468	-0.5222939602885823	-0.5399339326958446	-0.4343399422602108	-0.1966278749649479	0.6541442530733956	0.74999167526581	0.7931972672502736	1.1031075205199414	6.304956327383353e-11	3.608475005132884e-10	True	-
Me1_v2_0092620.1	-1.1352606521571469	-1.1978239129891133	2.322939868688708e-06	5.944913841250498e-05	True	-0.4347705289544477	-0.3120308219310344	0.3719377430913112	0.4476029167733855	False	-0.7186954832733043	-0.8960654978361484	0.0796958814990466	0.1289415281972693	False	0.1483328639128034	-0.7659080958446758	0.0064125964503571	0.0173418843051063	False	1.4777960612537022	1.2933752362389468	1.4944672906842715	0.753238503632172	0.3425354090965555	0.8586047072844991	0.7757718074109672	0.9015713675449756	0.2799721482645889	0.9813444143079124	0.5984017928481231	-0.0126695922125037	3.922843182654529e-07	1.1671496186292868e-06	True	AT3G18610:PARLL1, NUC2, ATNUC-L2, NUC-L2
Me1_v2_0092620.3	-1.7040225026413505	-1.874172802412077	0.3870055437948385	0.4584324445176169	False	-0.8121749810421588	-2.2901918151191984	0.3593297673792099	0.4351389223965141	False	-0.742645287747203	-4.841372206673071	0.0196142652950609	0.0409753432944196	False	-0.1841373854059926	-0.7768190508129631	0.29662664698176	0.3770704282410806	False	1.386116464599344	1.3832789340068885	1.4995823891756663	1.0360305949615431	-0.3179060380420064	0.5711039529647295	0.7569371014284634	0.8518932095555505	-0.488056337812733	-0.9069128811123102	-3.3417898174974043	0.25921154414858	0.0295145875787436	0.040008786355333	False	AT3G18610:PARLL1, NUC2, ATNUC-L2, NUC-L2
Me1_v2_0092630.1	-0.9457069886130346	-0.851345136448254	0.0337545178315181	0.0704607660596028	False	-0.8272148027432298	-1.7244081201399488	0.0083579320805513	0.023444067243027	False	-0.914668865939342	-2.235201267474929	0.0009161433019958	0.0035294339201977	True	-1.1065621106394985	-1.7349726894707174	0.0001137636144528	0.0007682769858134	True	-0.3379399314865414	-0.5269480891958502	-0.4572251930840552	-0.1631055663674305	-1.283646920099576	-1.35416289193908	-1.371894059023397	-1.2696676770069288	-1.1892850679347955	-2.2513562093357997	-2.692426460558984	-1.898078255838148	1.4291393171125019e-09	6.354115133909783e-09	True	AT1G08600:ATRX, CHR20
Me1_v2_0092640.1	-0.6924253081273699	-0.6536031105464146	0.1949045927919524	0.2699686097203353	False	-0.9386583353387024	-1.4722558850924088	0.0006511475595788	0.0035609991948574	True	-1.019189058212976	-3.0485421273269706	0.0762493414395594	0.1243877706078889	False	-1.077812160214368	-1.3106654380889469	0.0022339929504732	0.007504760491962	True	-0.6258618611515865	-0.4047987525440093	-0.4823180676469869	-0.3600003945271544	-1.3182871692789564	-1.3434570878827117	-1.501507125859963	-1.4378125547415224	-1.279464971698001	-1.877054637636418	-3.530860194973957	-1.6706658326161012	0.0003772298665544	0.0007079313375028	True	AT1G08600:ATRX, CHR20
Me1_v2_0092650.1	0.1513058436240499	-0.3353553396368598	0.010864280973869	0.0293734449756791	False	0.3121461205771383	-0.1048158974094231	0.0210195961221447	0.0472531695193185	False	0.3216066795106762	-0.0856773797977523	0.0251016377801149	0.0501870495500294	False	0.2440152093272978	-0.0319635693521553	0.1786236605196142	0.2520780128998935	False	0.0839127903662015	0.0170582827884131	0.0403502937159414	0.0146705653252574	0.2352186339902515	0.3292044033655514	0.3619569732266177	0.2586857746525552	-0.2514425492706582	-0.0877576146210099	-0.0453270860818109	-0.0172930040268979	0.0013827185110071	0.0023675158941728	True	AT5G19400:SMG7
Me1_v2_0092660.1	-0.8861087768823062	-1.4160519903005628	0.0621703661087722	0.1129237077702204	False	-0.8331596997787538	-2.129658815452583	0.0002561423946923	0.0018320207349233	True	-0.4368260351923512	-2.793745994572645	6.111471648767121e-07	1.6770528855190994e-05	True	1.9773851393570787	-0.5117504710380647	4.342667523124366e-05	0.0003848673538402	True	0.0616024244628468	0.0355345000762259	0.3156821191725347	0.4692618387324252	-0.8245063524194594	-0.7976251997025279	-0.1211439160198164	2.446646978089504	-1.354449565837716	-2.094124315376357	-2.4780638754001107	-0.0424886323056394	2.1268926976575147e-15	2.729659383342196e-14	True	-
Me1_v2_0092670.1	0.4733013108092132	0.2613204331186782	0.0266603298811531	0.0586591306079618	False	0.6168282363747402	0.3512201184969421	0.0702146536982568	0.1206904943808319	False	0.2852472229716025	0.2448441888302244	0.3833883069978399	0.4563102762250691	False	-0.1489277011201721	-0.2634837833034922	0.2929205647207469	0.3732797614343079	False	-0.5281906338631228	-1.0275961592506877	-1.05833725247737	-1.071524163439025	-0.0548893230539095	-0.4107679228759475	-0.7730900295057674	-1.2204518645591969	-0.2668702007444445	-0.6763760407537456	-0.8134930636471456	-1.3350079467425169	2.195048049184149e-09	9.436719147832674e-09	True	-
Me1_v2_0092680.1	0.3472568314415118	-1.558421318890936	0.3852370075827565	0.4566279673258656	False	0.3468165871858182	0.1762903092551169	0.5475691183542712	0.6086256471835477	False	0.274850170310567	0.2632499101078527	0.5281306369005738	0.591085883666804	False	-0.3948514855426162	-0.4655804438569377	0.1253857463392083	0.1896023742135913	False	-0.5356057724973233	-1.1675093407024693	-1.1767828148865844	-1.0152226951389751	-0.1883489410558114	-0.820692753516651	-0.9019326445760174	-1.4100741806815913	-2.0940270913882597	-0.9912190314473524	-0.9135329047787316	-1.4808031389959129	0.354134265878559	0.3850623237513399	False	-
Me1_v2_0092690.1	0.2417728516938009	-0.4106019606663391	0.4470186000205515	0.5136064375421864	False	0.5726248600672506	0.4657641915998463	0.1121199388090337	0.174369989430512	False	0.1586295333824132	-0.1169785180047364	0.749048634314052	0.7860055242346503	False	-0.127182543680056	-0.3845660242438939	0.4233820516965456	0.500417338207332	False	-0.506329394998871	-1.1660105088353294	-1.196509869021653	-1.3413190477181862	-0.26455654330507	-0.5933856487680789	-1.0378803356392394	-1.4685015913982422	-0.91693135566521	-0.7002463172354831	-1.3134883870263891	-1.7258850719620802	0.0003183261689525	0.0006038612891909	True	-
Me1_v2_0092700.1	0.5245195092221393	-0.0321084789636665	0.1335625938013318	0.2028880739768915	False	0.5834188351912735	0.5316302853570813	0.0168385551037091	0.0398239741548675	False	0.420514989442905	0.0136939773068232	0.1365584726341051	0.198804968464296	False	0.1435880974305152	-0.2021005947533225	0.6404392311062659	0.6957774997582299	False	-0.6603699886324756	-1.2743592172281129	-1.3833884762529272	-1.4108563121625208	-0.1358504794103363	-0.6909403820368394	-0.9628734868100222	-1.2672682147320056	-0.6924784675961422	-0.7427289318710315	-1.369694498946104	-1.6129569069158434	5.011078780709722e-07	1.4669397874681747e-06	True	-
Me1_v2_0092710.1	0.261298269788826	0.0202172535961153	0.1546140193323152	0.2261551231295741	False	0.3951102469470582	0.09657944838606	0.0454333043224889	0.08580569363976	False	0.4153271329926378	0.0718653740565749	7.681518290367507e-06	9.674959424359912e-05	True	0.3427694043821478	0.0515789016846772	0.0024483160847053	0.0080756385664162	True	-0.128391489555903	-0.0822996219511598	-0.0471612834954155	-0.1223059429598896	0.1329067802329229	0.3128106249958984	0.3681658494972222	0.2204634614222582	-0.1081742359597877	0.0142798264349002	0.0247040905611592	-0.0707270412752123	2.805395082050011e-05	6.289641362384815e-05	True	AT1G19940:GH9B5, AtGH9B5
Me1_v2_0092720.1	0.0121153883279765	0.8045650995627867	0.0003626426707427	0.0023578307700454	True	-0.0932308057618493	0.9789955861875336	0.0001277317281025	0.0011151859913716	True	0.0633896971352578	0.9633521138139692	5.5079137161774886e-06	7.590823670843972e-05	True	-0.0763919603978484	1.0152138003728517	7.273495640359824e-05	0.0005535270794707	True	0.0413218772989267	0.057529550186989	0.0953922105416866	0.0984349539429043	0.0534372656269033	-0.0357012555748603	0.1587819076769445	0.0220429935450559	0.8458869768617134	1.0365251363745225	1.058744324355656	1.113648754315756	3.417474044361226e-14	3.521738721297711e-13	True	AT1G29150:RPN6, ATS9
Me1_v2_0092720.2	0.3991481730648488	0.3144670659873342	0.3484253270152537	0.4217666918709279	False	0.3139542875929114	1.12623399301545	0.0645483419226342	0.1128774857416165	False	0.0783862414901117	1.17710537198825	0.0366742427614689	0.068116499101704	False	-0.5846156005861418	1.2286505991684535	0.0008251388940145	0.0034716444217466	True	0.3873298051918893	-0.1849962015712145	0.083926022186884	0.0227450235507037	0.7864779782567382	0.1289580860216969	0.1623122636769957	-0.5618705770354381	0.7017968711792235	0.9412377914442354	1.261031394175134	1.2513956227191574	4.529734868618472e-05	9.832894489719124e-05	True	AT1G29150:RPN6, ATS9
Me1_v2_0092730.1	-0.4236537925775847	-0.4027569519060141	0.0996930161770791	0.1624852072606097	False	-0.415563904608526	-0.8797570162357533	0.0007655495261026	0.0039997376422898	True	-0.3450032251097128	-0.9027659925520825	0.0001210640291544	0.0007490432608795	True	-0.2405844543326849	-0.7264988465184521	6.997472688939766e-05	0.0005383876374848	True	-0.0862896385572207	-0.0592391674000389	0.0446948380091343	0.1372573772129022	-0.5099434311348054	-0.474803072008565	-0.3003083871005785	-0.1033270771197827	-0.4890465904632348	-0.9389961836357924	-0.858071154542948	-0.5892414693055499	6.543063346863553e-09	2.5907802582835188e-08	True	AT3G43300:BEN1, MIN7, ATMIN7, BIG5
Me1_v2_0092740.1	-0.0670118228096492	-0.5150041204891689	0.3344253383767879	0.4084947247903653	False	0.0984158474787952	-0.3013801616620837	0.3977620681388224	0.4718290076728188	False	0.5736597803788093	-0.2258533636435715	0.0010496177298337	0.003930348230479	True	0.9579292809072668	0.3384545216280441	0.0170149369567163	0.0382187363886155	False	-0.2651803737321971	-0.0614009324921713	-0.2442976294157071	-0.9286069674505284	-0.3321921965418464	0.0370149149866239	0.3293621509631022	0.0293223134567384	-0.780184494221366	-0.3627810941542551	-0.4701509930592786	-0.5901524458224843	0.0009847192927361	0.0017260490128749	True	-
Me1_v2_0092750.1	0.3356726908222294	0.4875881807467159	0.0170562178519499	0.0416321626491294	False	0.2302791940339936	0.2480498062099476	0.5539842278413971	0.6143997806061924	False	0.1088089676494119	0.0604260389395241	0.7652827626538956	0.800209460746619	False	0.0937938551126098	0.2903636287364932	0.4044441862913344	0.4827284474868873	False	-0.4174373091719587	-0.3330979898807511	-0.3277015741260385	-0.2954812042899322	-0.0817646183497293	-0.1028187958467574	-0.2188926064766265	-0.2016873491773223	0.0701508715747571	-0.0850481836708034	-0.2672755351865143	-0.0051175755534389	0.2585857613174821	0.2896647515668877	False	-
Me1_v2_0092760.1	0.2578695457686475	-0.2073842968787911	0.3492515860709568	0.4224147304632303	False	-0.2661960916771537	0.2770935798186285	0.2957756240661206	0.3732710443375832	False	-0.2151133510624614	0.172282371088416	0.1800110500887358	0.2479905348352773	False	-0.2462324914593026	0.8661611194570353	0.0004267350279701	0.0020813787092997	True	-0.139387457802476	-0.0656574297606962	-0.165324412465929	-0.3734460488107665	0.1184820879661714	-0.3318535214378499	-0.3804377635283904	-0.6196785402700691	-0.3467717546812672	0.2114361500579322	0.006957958622487	0.4927150706462688	0.0108521860003243	0.0159663413354866	False	-
Me1_v2_0092770.1	-0.0011321981315974	1.1270777412721564	0.0003668406764914	0.0023772725192206	True	0.1398877251731605	0.920303119645382	0.0003344024544915	0.0021998210986769	True	0.1099615982910124	0.980586166170082	0.001560520661869	0.005387790280677	True	0.1213479552969758	1.350114208554122	8.100450955057578e-06	0.0001194706155503	True	-0.2488975061459859	-0.1161014062110492	-0.0581584353283357	-0.188159844399693	-0.2500297042775834	0.0237863189621112	0.0518031629626767	-0.0668118891027171	0.8781802351261705	0.8042017134343329	0.922427730841746	1.161954364154429	2.4714460301315826e-12	1.8281270242015337e-11	True	-
Me1_v2_0092780.1	0.8268266683384433	0.3914848223565763	0.0040610089206504	0.0139827236429753	False	1.0314886112194173	0.535188964559012	0.000678926599792	0.0036707004347383	True	0.8218071372488356	0.6089233258475732	0.0001268332596823	0.0007748495782679	True	0.3930367416393614	0.2285876989361348	0.1346405853862637	0.2004471783124524	False	0.0843150226053821	-0.0572725564547091	-0.1529464583552862	-0.2909855284997698	0.9111416909438256	0.974216054764708	0.6688606788935494	0.1020512131395916	0.4757998449619585	0.4779164081043028	0.455976867492287	-0.0623978295636349	1.0948312929022844e-10	6.031518857986045e-10	True	AT2G18760:CHR8
Me1_v2_0092790.1	-0.594962433308722	-0.4163737507479883	0.389713649241012	0.4608493210834644	False	-1.170760801795388	-0.809790475420499	0.0461382259035846	0.0868634672819298	False	-1.4615167493364538	-1.9916195324415435	0.0022995270745349	0.0073151720086331	True	-0.9496373077830382	-1.4878923956866732	0.0003262848887648	0.0016993971918807	True	0.5110715402331953	0.6161779451640372	1.0159342150054398	0.794595501070126	-0.0838908930755266	-0.5545828566313507	-0.445582534331014	-0.1550418067129122	0.094697789485207	-0.1936125302564617	-0.9756853174361036	-0.6932968946165472	5.699094001076252e-05	0.0001215436211754	True	-
Me1_v2_0092800.1	-0.6262692974411346	-0.0063688995527542	0.0474967658218487	0.0914091090496753	False	-1.1390876235211098	-0.9766123187043156	0.0437743130353291	0.0833193539804757	False	-0.9051842235547704	-1.249838155581111	0.0024949800760394	0.0078197787812482	True	-0.7145801061285342	-1.311675865607807	5.629149113030714e-05	0.0004585278684959	True	0.0738170256052175	0.2971853067926613	0.4875363772563803	0.6464079518168013	-0.552452271835917	-0.8419023167284485	-0.4176478462983901	-0.0681721543117328	0.0674481260524633	-0.6794270119116543	-0.7623017783247308	-0.6652679137910056	3.086772380124088e-06	7.9552087611078e-06	True	AT5G19370:-
Me1_v2_0092810.1	-0.5456374434040114	0.423284262177229	0.0017467472262139	0.0074674416984975	True	-0.4418359674481387	0.266830172332229	0.0775437439058621	0.1306130075700809	False	-0.2125603559110409	0.2776221085556427	0.1101527104978017	0.1672992127628218	False	-0.5083776532982958	0.268147717897695	0.0005102339073272	0.0023916593045122	True	-0.1615969652921256	-0.0698807142865334	0.0360034171853511	0.2471877572211296	-0.7072344086961371	-0.5117166817346721	-0.1765569387256897	-0.2611898960771661	0.2616872968851034	0.1969494580456956	0.3136255257409939	0.5153354751188246	9.165341401690206e-06	2.2019397102529364e-05	True	AT5G63550:-
Me1_v2_0092820.1	-0.1379885730583199	-0.9199187315712004	0.169878823835066	0.2428875661924992	False	-0.3585428942591573	-0.2104856416937277	0.2064273142226903	0.2807914669997781	False	-0.244238296607353	-0.1691744434167876	0.1971408975843882	0.2669187401413038	False	-0.0658904785901697	-0.2852863036615094	0.1991005954676061	0.2746910719727993	False	0.1710093378217543	0.2329706062298386	0.3343454112477246	0.195543820190716	0.0330207647634344	-0.1255722880293186	0.0901071146403715	0.1296533416005463	-0.7489093937494462	0.0224849645361109	0.165170967830937	-0.0897424834707933	0.0522436707608742	0.0675421099685728	False	AT2G35720:OWL1
Me1_v2_0092820.4	0.249795386993833	0.0155060957938687	0.8031641445273106	0.829523774896761	False	0.0149615485536622	0.0379231821642153	0.9954183504945956	0.996016392760814	False	-0.1976967253469275	-0.2118619966761238	0.8795350651646582	0.8986274218243601	False	0.4127947386433075	-0.4899670969418366	0.5091638183446806	0.5804499700389996	False	-0.0825028709512447	-0.0287650950373598	-0.0981601680476443	-0.4881714226218063	0.1672925160425882	-0.0138035464836976	-0.2958568933945718	-0.0753766839784987	-0.0669967751573759	0.0091580871268554	-0.3100221647237681	-0.978138519563643	0.7898081857156428	0.8009807030272791	False	AT2G35720:OWL1
Me1_v2_0092830.1	-0.2891676022635998	0.0791041633440357	0.3509133045218838	0.4240455408943074	False	-0.1210876161039871	0.1381027156095671	0.2452993664655636	0.3221897951556611	False	-0.0627863035078011	-0.3483937705348099	0.3135096768666088	0.3883859403929929	False	-0.0346393140311125	-2.329212970514771	0.2346081314495565	0.3131628023436713	False	0.0599855837925908	0.1991360182537676	0.1740845389137502	0.0987691766229255	-0.2291820184710089	0.0780484021497804	0.111298235405949	0.0641298625918129	0.1390897471366265	0.3372387338633347	-0.1743092316210597	-2.2304437938918458	0.1334813627606024	0.1586694292922918	False	-
Me1_v2_0092840.1	0.0035634779787265	0.0625159746177987	0.9370613195559424	0.945181207999334	False	-0.1488700810878569	0.0498096627827369	0.3786918360079129	0.4537637357577797	False	-0.0736557897584142	0.1502275452449497	0.2640903646848605	0.3381573442832117	False	-0.0249549964217146	-0.0569795297794186	0.9161936792763689	0.9312040817769536	False	0.0685978037299746	0.21042870328138	0.1196449869945794	0.0379895812861947	0.0721612817087011	0.0615586221935231	0.0459891972361652	0.0130345848644801	0.1311137783477733	0.260238366064117	0.2698725322395292	-0.0189899484932238	0.6698127676931052	0.6871412572055636	False	AT2G35720:OWL1
Me1_v2_0092850.1	0.2827876492732226	0.7905782446296152	0.0001781611502125	0.0014072845907519	True	0.1144987355571789	0.7598716074267182	0.0002306607262482	0.0017009657302453	True	0.0308286438630078	0.7186064759312947	5.173888182139111e-05	0.0003955245352535	True	-0.3100720084087411	0.4283210630579077	0.000234328799053	0.0013174377637747	True	0.1564604536584113	0.1008400286802064	0.019117664646763	-0.0117477219282333	0.4392481029316339	0.2153387642373854	0.0499463085097708	-0.3218197303369745	0.9470386982880266	0.8607116361069247	0.7377241405780577	0.4165733411296743	5.2052443634360384e-15	6.254092436889773e-14	True	AT4G26720:PPX-1, HCR1, PPX1, PP4-1
Me1_v2_0092850.2	0.7217816845348888	1.0018831449939445	0.0219693785562327	0.0506397333249223	False	0.3886066291360084	0.9673837013101698	0.0672041618988979	0.1166557062660388	False	-0.2201680365270257	0.3561086985193593	0.0463860441046777	0.0829112722620636	False	0.0957982945558207	0.4346731464167525	0.5650081243503651	0.6302092061361988	False	0.2341079121239043	0.3837215518959337	0.4719752271838354	-0.0871731916869207	0.9558895966587933	0.7723281810319421	0.2518071906568097	0.0086251028689	1.235991057117849	1.3511052532061036	0.8280839257031948	0.3474999547298317	0.0004499852606945	0.0008336065291742	True	AT4G26720:PPX-1, HCR1, PPX1, PP4-1
Me1_v2_0092860.1	-0.0153174815145149	1.0509550899089408	0.002960821193773	0.011039218127498	False	-0.4576552126652622	0.9320894511809464	0.0005173484348339	0.0030155270215781	True	-0.494957333014856	0.6324048255329142	0.0001634575541931	0.0009392302297867	True	-0.5093091161540002	1.066956241393239	6.083459818833331e-05	0.0004863847434917	True	0.0221884917811809	-0.0193974046004079	0.1688987131820756	0.1997809102565906	0.006871010266666	-0.4770526172656701	-0.3260586198327804	-0.3095282058974096	1.0731435816901218	0.9126920465805384	0.8013035387149898	1.2667371516498296	4.798140837987532e-11	2.8076904671153527e-10	True	AT3G52730:-
Me1_v2_0092870.1	-0.09703071777062	0.7429434488733939	0.0014939249646535	0.0066498703556155	True	-0.1624664585230162	0.8023183173335111	0.0001082366843363	0.0009908805296267	True	-0.3183934864988655	0.4425399166638666	0.0003707418226774	0.0017514578229959	True	-0.1945283683523451	0.5471582622781597	0.010191556688322	0.0252781363719323	False	0.1314589784916453	0.2252808030503237	0.4010241515762658	0.4750202129324137	0.0344282607210253	0.0628143445273075	0.0826306650774002	0.2804918445800686	0.8744024273650393	1.0275991203838348	0.8435640682401324	1.0221784752105734	7.88415969015516e-10	3.6796710810853493e-09	True	AT5G11170:UAP56a
Me1_v2_0092870.3	2.235711299799712	3.740366752294554	0.1266185761426989	0.1949799994356738	False	-0.3742863556488357	-2.9437097138419883	0.3106048545097689	0.3878709023526939	False	0.9432869746350804	0.1103009724852909	0.8987073786621366	0.91446157794031	False	-1.3213176196156615	-3.0664486869170213	0.366782246935856	0.4462603219111108	False	0.6491736710060997	2.6289407467372508	1.1971535762881182	2.163572481215491	2.8848849708058117	2.254654391088415	2.1404405509231985	0.8422548615998291	4.389540423300653	-0.3147689671047378	1.3074545487734093	-0.9028762057015308	0.3959780589474711	0.426097144725071	False	AT5G11170:UAP56a
Me1_v2_0092870.4	-0.2391119562173291	0.1085885573651377	0.349570578856136	0.4227533152440486	False	-0.1633661459924806	-0.2916549924457792	0.541573802493183	0.6033867337919984	False	0.044974469760918	0.1972705905935736	0.7041959953902026	0.7471966427931035	False	-0.139208624734954	0.4934595132391073	0.0411179496875532	0.0773909637929644	False	0.2672699398802716	0.5114874249561683	0.1713247319777417	0.1020371455856099	0.0281579836629424	0.3481212789636876	0.2162992017386598	-0.037171479149344	0.3758584972454093	0.2198324325103891	0.3685953225713154	0.5954966588247173	0.2058786945690793	0.2354095387438678	False	AT5G11170:UAP56a
Me1_v2_0092880.1	0.4036802496372855	0.1361088231863103	0.1744697232664218	0.2478800432076447	False	0.5786166612564663	0.2009927700321276	0.0334499914298374	0.0678241023082422	False	0.7095897123356281	0.3742493610285673	0.00084977251173	0.003328371121287	True	0.4975227494013183	0.3472722021895444	0.0209157742723304	0.0450594456487786	False	-0.1758807845516981	-0.3321702822790753	-0.4496515915396544	-0.5019811386641968	0.2277994650855874	0.2464463789773909	0.2599381207959736	-0.0044583892628784	-0.0397719613653877	-0.1311775122469476	-0.075402230511087	-0.1547089364746523	0.000178950289307	0.000353250612125	True	AT3G14075:-
Me1_v2_0092880.2	-0.3686104275491821	-1.251229821346282	0.0253944173612886	0.05657665213863	False	-0.3501733965672038	-1.2403185080546797	0.003310177462252	0.0117701843053404	False	-0.3581363690966892	-0.7202548193839957	0.1272950976434629	0.1877290350689006	False	-0.3142707596615319	-0.2875915481261055	0.3754046480120017	0.4543988140210231	False	-0.0430686355028306	-0.1298995647012319	-0.244390857001254	-0.5359275162644086	-0.4116790630520128	-0.4800729612684358	-0.6025272260979433	-0.8501982759259405	-1.2942984568491127	-1.3702180727559117	-0.9646456763852498	-0.8235190643905141	0.0003148983803016	0.0005979534144808	True	AT3G14075:-
Me1_v2_0092890.1	1.6623751642559723	1.366791428658047	2.03744072892839e-06	5.439288436748283e-05	True	1.1545897391301845	1.6195495893246816	1.6717483742720054e-07	9.186554327757156e-06	True	1.048496260703387	1.6071909857299875	1.0803636375336636e-06	2.459616521161025e-05	True	0.0913788146458234	0.1418745950238262	0.6171744135664681	0.6760659361562156	False	0.055858401567602	0.191848828110194	0.2148910281338345	0.5495819351117603	1.7182335658235743	1.3464385672403782	1.2633872888372215	0.6409607497575838	1.422649830225649	1.811398417434876	1.822082013863822	0.6914565301355866	1.4322246858876545e-19	3.786214490128646e-18	True	AT1G08550:AVDE1, NPQ1
Me1_v2_0092900.1	0.7649415278005929	0.2261935869713447	0.0017049546407805	0.0073307907035647	True	0.5077138607897291	-0.0184639450119998	0.0540335645424787	0.0982185127956685	False	0.4566418046390064	0.3502614916081463	0.0718438353286386	0.1186310920302284	False	0.2288110346764513	0.407499645903429	0.0328708173857868	0.0645403162437354	False	0.0861787555135742	0.0610687241433494	-0.108170928690364	0.0379085048084184	0.8511202833141671	0.5687825849330785	0.3484708759486423	0.2667195394848698	0.3123723424849189	0.0426047791313495	0.2420905629177823	0.4454081507118475	4.799453865506492e-05	0.0001036538410394	True	AT4G34030:MCCB
Me1_v2_0092910.1	0.7521784323945409	-0.2873147458234282	0.0065841163433023	0.0201260345826399	False	0.4569329556168497	-0.6543358033417417	0.0106010282582665	0.0280864981424045	False	0.346267496365864	-0.2647584613490625	0.0048501086007118	0.0132873214366712	False	0.1656044925084385	-0.3588419252086647	0.0284083174626847	0.0574669234218992	False	0.0602036937803998	0.1472729605350551	0.0350756159351606	0.1603243421343871	0.8123821261749407	0.6042059161519049	0.3813431123010247	0.3259288346428257	-0.2271110520430284	-0.5070628428066866	-0.2296828454139019	-0.1985175830742775	1.192158502515899e-05	2.8209206271007352e-05	True	AT4G34030:MCCB
Me1_v2_0092920.1	3.7867722040635794	3.0414648549194387	4.29491570068996e-10	1.5220687307475058e-07	True	3.4057831369098306	3.614330345869666	2.542597471368626e-09	6.831852015828055e-07	True	3.4405629936569344	4.1430525226256085	5.200531920239203e-11	4.4058378450765435e-08	True	2.6609036999382774	4.03867560271887	7.640540520985986e-11	1.1816095915704826e-07	True	-0.4174374793483313	-0.1762776025113144	-0.5172609105648069	-0.97578880696455	3.369334724715248	3.229505534398516	2.9233020830921275	1.6851148929737274	2.6240273755711074	3.438052743358352	3.6257916120608016	3.06288679575432	1.7994548439823972e-37	3.2466664022552403e-34	True	AT5G01300:-
Me1_v2_0092950.1	-0.4388205539207557	-0.1442907648893587	0.0087381741227995	0.0249525465487645	False	-0.3766597152952107	-0.0514595918029279	0.0008151785141954	0.0041769242087544	True	-0.1353129361736345	0.0521121582970094	0.0193647134467206	0.0405439909907116	False	-0.0580505470836589	-0.1365520485798379	0.2219013010936828	0.2994528356804353	False	0.1015230338613157	0.1455814681329057	0.1029153737874493	0.2537733341461745	-0.3372975200594399	-0.2310782471623049	-0.0323975623861851	0.1957227870625155	-0.0427677310280429	0.0941218763299778	0.1550275320844587	0.1172212855663366	1.57694774946483e-08	5.84431628272219e-08	True	-
Me1_v2_0092960.1	0.0026087662753493	0.1817237402414084	0.2443418038056526	0.3211658811435275	False	0.2151122416676232	0.2007306378111231	0.2250157432394916	0.3004882413420239	False	0.0752752379860659	0.4383647234048764	0.0081655921779493	0.0201473773498326	False	0.160288168563679	0.1695279685690662	0.3620751816974801	0.4415754947857906	False	0.035893462473135	0.1306224346804869	0.2285181849254467	0.2100488410837337	0.0385022287484844	0.3457346763481101	0.3037934229115127	0.3703370096474128	0.2176172027145435	0.33135307249161	0.6668829083303232	0.3795768096528	6.92074006130543e-05	0.0001457738525803	True	AT1G54140:TAFII21, TAF9
Me1_v2_0092970.1	1.3290773367471518	0.8576248300851423	0.0110508177130594	0.0297699706738147	False	1.5991082769471596	1.5737658157242371	0.000159724483422	0.001304979166253	True	1.8194135125978947	1.8013025992666538	1.875478685580728e-06	3.5807750459883904e-05	True	1.7100657636060932	1.5955257674285468	6.03069465522157e-08	4.73273672167918e-06	True	0.02500151499639	0.0611212388023547	-0.0939866895663943	-0.4271673227929291	1.3540788517435418	1.6602295157495144	1.7254268230315004	1.282898440813164	0.8826263450815324	1.634887054526592	1.7073159097002597	1.1683584446356177	2.114265109243633e-14	2.2638948506544962e-13	True	AT5G03840:TFL1, TFL-1
Me1_v2_0092980.1	-0.4129738846250945	0.0677205030081595	0.0133219393941124	0.0343946231602585	False	-0.8444815800869638	-0.2812572991925064	4.289420493754203e-05	0.0005061106893388	True	-0.4731892713849248	-0.1665534310847984	0.0034984246560897	0.01023987998229	False	-0.125559787211456	-0.2647861592611735	0.1982905351083105	0.2737304498616444	False	-0.036970434172717	0.200216855645877	0.1963471659951707	0.3183412625336554	-0.4499443187978116	-0.6442647244410868	-0.276842105389754	0.1927814753221994	0.0307500688354425	-0.0810404435466294	0.0297937349103722	0.0535551032724819	4.5684941612715695e-09	1.862407589638312e-08	True	AT5G46390:CtpC
Me1_v2_0093010.1	-0.0578120204871019	-0.6242841254388329	0.0010630074870542	0.0051988197655774	True	-0.1221697371337962	-0.6178482423353628	0.014096602302747	0.0347535340989269	False	-0.1439376448618219	-0.7450110115768771	0.0084655086438831	0.0207384846853036	False	-0.2577670425539837	-0.8220510575534634	0.000784373287475	0.0033357819774352	True	-0.0797137600488913	-0.1830768190569456	0.0006402214372558	0.0601403164091429	-0.1375257805359933	-0.3052465561907418	-0.143297423424566	-0.1976267261448407	-0.7039978854877242	-0.8009250613923085	-0.7443707901396213	-0.7619107411443204	1.2354221131725718e-07	3.963859539463448e-07	True	AT2G34900:GTE01, IMB1, GTE1
Me1_v2_0093020.1	-0.0982754730007551	-0.5868079896427059	0.0266065021156278	0.0585662238008803	False	-0.1260631921373143	-0.291016634140385	0.0560156297712107	0.1009568301154153	False	0.0020326658896747	-0.304038039707029	0.0366092464603025	0.0680307952203253	False	0.1211741156793975	-0.3834954899777161	0.0463639290351182	0.0850915849401836	False	0.0741545441397208	0.1044255703511218	0.1940988634208116	0.1937645974562718	-0.0241209288610342	-0.0216376217861924	0.1961315293104863	0.3149387131356693	-0.512653445502985	-0.1865910637892631	-0.1099391762862174	-0.1897308925214442	0.0001730324540183	0.0003424742354832	True	AT3G20550:DDL
Me1_v2_0093030.1	-0.371141987036826	-0.1733869634121592	0.4934365930909772	0.5559884999336737	False	-0.2869047948320791	-0.4469636395898269	0.4461681374859356	0.5173514537654237	False	-0.235537336016022	-0.5402481936453092	0.2213561744348911	0.2931601744977873	False	-0.0545575325021236	-0.8751722374238615	0.013896485722166	0.0324041801153059	False	-0.3864975529611039	-0.3493169706245478	-0.2112613140595356	0.346134623082678	-0.7576395399979299	-0.6362217654566269	-0.4467986500755576	0.2915770905805543	-0.5598845163732631	-0.7962806102143747	-0.7515095077048448	-0.5290376143411835	0.0013973880988256	0.0023909316996739	True	-
Me1_v2_0093050.1	-0.6602380500511225	-0.4746080131572872	0.1571230792062892	0.2290243010117275	False	-0.3847863895181629	-0.9640380766138368	0.1577572686629846	0.2275437815854916	False	-0.372991053823414	-0.8419686821455643	0.0975186679469789	0.1512989379949868	False	0.0338464830090361	-0.8271533429057262	0.0062388553684294	0.0169652672170141	False	-0.2748099876455943	-0.2618462628091926	-0.0354849269339605	0.1531687013457705	-0.9350480376967168	-0.6466326523273556	-0.4084759807573745	0.1870151843548066	-0.7494180008028815	-1.2258843394230294	-0.8774536090795249	-0.6739846415599556	0.0012741165871328	0.0021938840645788	True	AT3G15470:-
Me1_v2_0093060.1	1.234777948694769	-3.964419771603636	0.0027096920532597	0.0103415375718537	False	-0.0523864411897014	-3.2151616029432786	0.057037747873602	0.1023304838590784	False	0.2725961910000237	-2.6886169417463908	0.1204946483305414	0.1794983921153539	False	-0.210883202658742	-0.2609668544243482	0.8875004177529987	0.9075794230479016	False	-0.3948417040765659	0.1714287126168934	-0.8941511107023062	-1.2856309892856854	0.839936244618203	0.1190422714271919	-0.6215549197022825	-1.4965141919444274	-4.359261475680202	-3.0437328903263854	-3.582768052448697	-1.5465978437100336	0.000352043127786	0.0006634246461567	True	-
Me1_v2_0093080.1	-0.9773194784709016	1.334612403362866	0.4905204753127984	0.5533113895486819	False	-3.615859788020326	-1.345667096257302	0.1096085953449178	0.1714074176823992	False	-1.1364501334812098	0.647164770692803	0.6331680215446245	0.6834881006363197	False	-0.4310244523813236	-0.4402265679142201	0.5974803597025902	0.6592288267808581	False	-0.9923793419854714	0.3549041513949433	-0.7990705609396349	0.7889575464280456	-1.9696988204563728	-3.2609556366253822	-1.9355206944208447	0.357933094046722	0.3422330613773947	-0.9907629448623584	-0.1519057902468319	0.3487309785138255	0.274595068361712	0.3058102888277056	False	AT4G30550:GGP3
Me1_v2_0093080.2	0.3057188116390943	-2.231193525164181	0.3261874436376863	0.4007424582760907	False	-0.5195577362196653	-0.6712610025534447	0.399905147355137	0.473625422317492	False	-0.1163034931484441	-2.8376393209857023	0.0546482844805936	0.0949035918131717	False	-0.4569295790478411	-2.9518702311689	0.0507394622136113	0.0917464539360125	False	-0.8215688915186514	0.0203410803135564	0.1357011386594733	0.1849179529446867	-0.5158500798795571	-0.4992166559061088	0.0193976455110291	-0.2720116261031544	-3.0527624166828327	-0.6509199222398883	-2.701938182326229	-2.766952278224213	0.0465524606949782	0.0607356026819508	False	AT4G30550:GGP3
Me1_v2_0093090.1	-0.394030890190753	-0.5010356001663911	0.0002932802964811	0.0020203027995909	True	-0.3063351626126573	-0.5234764567334604	0.000144492679927	0.0012111832171368	True	-0.2740026224174334	-0.6536319347261426	1.3834529360762166e-05	0.0001496160815134	True	-0.1813185307834421	-0.8513686042820368	5.492284504911586e-08	4.523848069763974e-06	True	0.0115993138007448	0.0399670623110841	0.1702639041963181	0.4483904674253738	-0.3824315763900081	-0.2663681003015732	-0.1037387182211153	0.2670719366419316	-0.4894362863656463	-0.4835093944223763	-0.4833680305298244	-0.4029781368566629	4.324668307942982e-19	1.0508798376573908e-17	True	AT1G26110:DCP5
Me1_v2_0093100.1	-0.0520141506325408	0.6473252681798316	0.038828499587674	0.0784285702558755	False	-0.7033426743460849	0.5413466820659174	0.0069461944567117	0.0204532219431169	False	-0.4081278332759801	0.210285825030815	0.0908366492267406	0.1431058933572117	False	-0.1929258461495777	0.2432649730910014	0.1804261404287534	0.2541247961503344	False	-0.2890567132514228	-0.2912035217899777	-0.1328148476368786	-0.0999621346899353	-0.3410708638839637	-0.9945461961360628	-0.5409426809128588	-0.292887980839513	0.3582685549284088	0.2501431602759396	0.0774709773939363	0.1433028384010661	0.0002679415758755	0.0005145647560122	True	AT3G56190:ALPHA-SNAP2, ASNAP
Me1_v2_0093100.3	-0.1117596108143663	0.2965352465361759	0.6457371156412578	0.6923957156670401	False	-0.4940868021397584	-0.4245935519159838	0.676618792398232	0.7228596404921603	False	-0.5126967455566569	0.3023005706816906	0.4643549097383704	0.5323104860880742	False	-6.487440619258214	1.548897165488047	0.0001459389026658	0.0009304249651407	True	0.0404385330297865	0.123333715480145	-0.5106442200073142	-1.388009253810989	-0.0713210777845798	-0.3707530866596134	-1.0233409655639711	-7.875449873069202	0.3369737795659624	-0.3012598364358387	-0.2083436493256236	0.160887911677058	1.7421962690603117e-12	1.317969651342586e-11	True	AT3G56190:ALPHA-SNAP2, ASNAP
Me1_v2_0093100.4	0.3779507016121002	0.280960691719911	0.5163449972688833	0.5766433969086807	False	-0.0661041338185026	-0.2497334243331994	0.7825606062338183	0.8154403544888055	False	-0.2131166274462641	-0.0533346033845347	0.8987639065406832	0.9144761192026096	False	-0.5294826763992271	0.8489060306832683	0.0013870294222797	0.0051973994499442	True	0.0997032177937842	0.4527370539786086	0.0593264494631204	0.121497037706677	0.4776539194058844	0.386632920160106	-0.1537901779831436	-0.40798563869255	0.3806639095136952	0.2030036296454092	0.0059918460785857	0.9704030683899454	0.0617893934060353	0.0785694577220926	False	AT3G56190:ALPHA-SNAP2, ASNAP
Me1_v2_0093110.1	-0.804285261374809	-0.3075663627765634	0.1383786164065321	0.2083328992293878	False	-0.1242124658854724	-0.6486272749321602	0.3158474596731571	0.3928767867047871	False	-0.3317011150406217	-0.7952861094819457	0.0991627866999038	0.1534648673938255	False	0.003045260806352	-0.2680786409187039	0.376200717096727	0.4551299471866411	False	-0.3346552035995409	-0.1873771519062703	-0.0383385982812609	0.0201304810117874	-1.13894046497435	-0.3115896177917427	-0.3700397133218827	0.0231757418181395	-0.6422215663761044	-0.8360044268384306	-0.8336247077632066	-0.2479481599069164	0.0136245295340471	0.0196551631757499	False	AT3G06030:ANP3, NP3, MAPKKK12, AtANP3
Me1_v2_0093110.4	-0.56647172817339	-0.7087849042963026	0.0959279056650085	0.1578374377129859	False	-0.237063277694514	-0.3440047658138796	0.443541131865072	0.5150777218413791	False	0.2754007387703323	-0.1203532428775888	0.0293926000455891	0.0569823767538547	False	0.5206026596915163	-0.1356054942995221	0.0276706986460431	0.0562688525977625	False	0.1088421891350761	0.0516630066898495	0.0060272377514203	-0.085275110503705	-0.4576295390383138	-0.1854002710046645	0.2814279765217526	0.4353275491878112	-0.5999427151612264	-0.29234175912403	-0.1143260051261685	-0.2208806048032272	0.0041091552199185	0.0064854439179513	True	AT3G06030:ANP3, NP3, MAPKKK12, AtANP3
Me1_v2_0093120.1	0.0587369425529473	-0.30262803106889	0.0236406467179199	0.0535793616758804	False	-0.2567617887370446	-0.3555292826322045	0.0007404161002397	0.0039157976882857	True	-0.2997355331484419	-0.4771805407747242	0.000113628136102	0.000715787830883	True	-0.1704313534616659	-0.4216629265813409	0.0002713537203418	0.0014768927599601	True	-0.1293924274705205	-0.1897226045874021	-0.199950604901411	-0.2318915937395864	-0.0706554849175731	-0.4464843933244466	-0.4996861380498529	-0.4023229472012524	-0.4320204585394105	-0.5452518872196066	-0.6771311456761353	-0.6535545203209274	2.8189645780423398e-11	1.711056968858837e-10	True	-
Me1_v2_0093190.1	0.3112931505753527	-0.1732552284931956	0.1661145994374216	0.2388693671396315	False	0.4265107904814278	0.0247706997735157	0.1597064831515468	0.2296324257347682	False	0.2607748922016406	-0.0972516831101693	0.1150038390429827	0.1729130638277513	False	0.213406042214217	-0.3275137569799766	0.0811204401137711	0.1335821911243732	False	0.0002938788466249	-0.0277728321320758	0.0281149129365632	-0.0168608657832791	0.3115870294219776	0.398737958349352	0.2888898051382038	0.1965451764309378	-0.1729613496465707	-0.00300213235856	-0.069136770173606	-0.3443746227632558	0.0805656544989517	0.1000589104317561	False	AT4G24680:MOS1
Me1_v2_0093200.1	0.4095277372742987	0.4518292064152143	0.0419328182173105	0.0831094331035325	False	0.4525617495225913	0.7598490910471667	0.007164567693281	0.0209084856621145	False	0.5163900247985431	0.7190702050413984	0.0083122430183582	0.0204486278366633	False	0.0990803440145926	0.2489830382261675	0.3139256169608236	0.3943376382466229	False	-0.0413366687682033	-0.1191924143750156	-0.1319641688037034	-0.0333332791263703	0.3681910685060954	0.3333693351475757	0.3844258559948397	0.0657470648882223	0.410492537647011	0.6406566766721511	0.587106036237695	0.2156497590997972	0.000152367559793	0.0003042432940218	True	-
Me1_v2_0093210.2	-0.5818984037798127	-0.7876693811588953	0.133517477342983	0.2028337708358775	False	-1.2908576635206366	-1.3920102422093403	0.0215875388576691	0.0482693177535262	False	0.1175813284912394	0.1387603952314826	0.7393852404708873	0.7780524831803246	False	-0.5976882363963028	0.0994295841112413	0.0376467219409474	0.0721190211240003	False	-0.4387602606373322	-0.1680071360220636	-0.8153393261167496	-0.5235587954766152	-1.020658664417145	-1.4588647995427002	-0.6977579976255102	-1.121247031872918	-1.2264296417962277	-1.560017378231404	-0.676578930885267	-0.4241292113653738	0.0001481896192161	0.0002964750920022	True	AT1G10630:ARFA1F, ATARFA1F
Me1_v2_0093210.3	-0.1607191120651994	0.0952006709453028	0.8955462197444316	0.909823071961291	False	-0.5514915458302045	0.0829015826565424	0.1477241155287117	0.21666270324564	False	-0.5274283880332902	0.0149989679714164	0.2134976812713425	0.2845634848566897	False	-0.1869681029601084	0.6705646004806685	0.064657627976443	0.1115904586144255	False	-0.1707464777423657	-0.521401429179277	-0.2953007183886571	-0.6220759842883083	-0.3314655898075651	-1.0728929750094816	-0.8227291064219473	-0.8090440872484168	-0.0755458067970629	-0.4384998465227345	-0.2803017504172407	0.0484886161923601	0.1466487156601383	0.1728505276693154	False	AT1G10630:ARFA1F, ATARFA1F
Me1_v2_0093220.1	-0.4454608954419523	0.4952436815478904	0.0001004712728543	0.0009356144208904	True	-0.3686955981768021	0.7720633644223476	8.459391506817691e-05	0.0008325037294543	True	-0.1486861170026214	0.9051949306113318	1.0451343981272049e-06	2.4175432536166787e-05	True	-0.1334648603212187	1.0222395292908448	3.621725040332233e-05	0.0003358199950673	True	0.1435498627053331	0.1024838135345058	0.0959951357815285	0.1119262676062007	-0.3019110327366192	-0.2662117846422962	-0.0526909812210929	-0.021538592715018	0.6387935442532235	0.8745471779568534	1.0011900663928603	1.1341657968970456	3.0243466353576344e-16	4.604791069066676e-15	True	AT5G51460:TPPA, ATTPPA
Me1_v2_0093250.1	0.7584311860145042	1.1373863112055802	0.002038343005646	0.008396530520404	True	1.9222401934802344	0.3566064243942803	0.0521618110984038	0.0955299756463832	False	1.3728743756384674	1.1665923042909956	0.0112056723811381	0.0260231698727901	False	0.63823062868727	1.41411308170906	0.017228496622085	0.0386143043855862	False	0.1480642388244437	-0.443838568367401	-0.1792721216865671	-0.4247375558040511	0.906495424838948	1.4784016251128334	1.1936022539519002	0.2134930728832188	1.2854505500300235	-0.0872321439731206	0.9873201826044284	0.9893755259050088	0.0001353743372831	0.0002726248513178	True	-
Me1_v2_0093300.1	0.0792743407612386	-0.4460965569015558	0.0055896994822035	0.0177608722467258	False	0.2363331603430882	-0.3462990810524307	0.0120530199912591	0.0309339233983587	False	0.0232302460001179	-0.4050362434529466	0.0042374895894244	0.0119460790495611	False	0.1384224917970042	-0.4567211721267021	0.0014012904737685	0.0052390502586019	True	0.2552028836837463	0.1980411564542166	0.2525562974632738	0.1467575924881137	0.3344772244449849	0.4343743167973048	0.2757865434633917	0.285180084285118	-0.1908936732178094	-0.148257924598214	-0.1524799459896728	-0.3099635796385884	5.749086335385454e-06	1.4232045306131998e-05	True	AT3G60240:EIF4G, CUM2
Me1_v2_0093310.1	0.0217086636380736	0.779452879188578	0.0003284918874374	0.002189428092642	True	-0.3238594612447665	0.45875758366628	0.0014843337479596	0.0064819100397488	True	-0.2026058534234769	0.5001875416489856	0.0008253648290042	0.0032526344944976	True	-0.1519678913160005	0.664310639367768	0.003502683789168	0.0107038259307377	False	-0.1373888096522222	-0.0449957510349525	-0.0480719418709147	0.0644682062621555	-0.1156801460141485	-0.368855212279719	-0.2506777952943917	-0.0874996850538449	0.6420640695363558	0.4137618326313275	0.4521155997780708	0.7287788456299236	3.755825321213821e-09	1.554231155000008e-08	True	AT2G36060:MMZ3, UEV1C
Me1_v2_0093310.2	-0.9998032478441958	-0.1976408651674522	0.855310041799038	0.8749087080691189	False	0.1364158120200997	1.4141568263913435	0.0501524232810077	0.0927046970423546	False	2.0650860026343345	2.9279719648280818	0.0743969012458693	0.1220000991346146	False	1.1240680717718126	2.7863815405804027	0.000332847355083	0.0017223284040296	True	-0.4122677464737357	-0.3862292159973002	-2.0850005722343115	-1.271971888285522	-1.4120709943179317	-0.2498134039772004	-0.0199145695999767	-0.1479038165137094	-0.609908611641188	1.0279276103940431	0.8429713925937707	1.514409652294881	0.1567470652058641	0.1837229703752795	False	AT2G36060:MMZ3, UEV1C
Me1_v2_0093310.3	0.2628224732996852	2.451859264134212	0.0283350455316477	0.0614327901036233	False	-0.7125860972950646	2.2741792570758923	7.372218042379154e-05	0.0007550420663933	True	0.4743482437371168	3.036642127466642	2.5240956613161604e-07	9.0144212735435e-06	True	-0.1616583043195214	3.1365357819374355	8.04730688534072e-06	0.000118848732179	True	-0.245970377844035	0.4758798111814153	-0.1173724598888039	-0.0729827711181768	0.0168520954556501	-0.2367062861136493	0.3569757838483129	-0.2346410754376983	2.205888886290176	2.750059068257308	2.9192696675778382	3.063553010819259	1.7361628728292655e-11	1.0949508406532604e-10	True	AT2G36060:MMZ3, UEV1C
Me1_v2_0093310.5	-1.0074040275224916	1.3479083861295915	0.0010392337122212	0.005121886888983	True	-0.9019335897282044	1.1122977516484367	0.3603832433928562	0.4360975633075526	False	0.6342481207626738	2.0475412690682577	0.0004910198605876	0.002175377737177	True	1.300986635843532	3.406656738413563	0.0267402033344141	0.0547524250419332	False	1.3932244768418744	1.309388667364608	0.6465113532779876	-0.2999818956000776	0.385820449319383	0.4074550776364036	1.2807594740406614	1.0010047402434543	2.741132862971466	2.4216864190130445	2.6940526223462453	3.106674842813485	0.0131255062663254	0.0190054567299659	False	AT2G36060:MMZ3, UEV1C
Me1_v2_0093320.1	-0.4218890113588225	1.092582902680574	0.001204741612687	0.0056790465178071	True	-0.5484468531398372	0.9133203730663056	0.0010994325274371	0.0051975088060023	True	-0.8900647639110213	0.3981458461827616	4.979030700986761e-05	0.0003850129958341	True	-0.644119552584602	0.8549427526673314	2.951098644040697e-05	0.0002916213452401	True	0.4538428996654664	0.5598793719622588	0.7710224863565669	0.4961604560680595	0.0319538883066439	0.0114325188224215	-0.1190422775544544	-0.1479590965165425	1.5464258023460404	1.4731997450285643	1.1691683325393285	1.351103208735391	2.562836132950156e-11	1.567899551130371e-10	True	-
Me1_v2_0093320.2	-0.3196404478551997	1.027360839364543	0.0284310019068564	0.0615744345589026	False	-0.3420529699318546	1.1000137153323415	0.0091181904289227	0.0250498592788487	False	-0.6777908276645448	0.5529689683847572	0.0004066716654913	0.0018813778268275	True	-0.8930403067263626	0.8029111888595368	0.0001929798192051	0.001139096528247	True	0.4087834110270014	0.5018501994000397	0.6035739836679843	0.6385066900539815	0.0891429631718017	0.1597972294681851	-0.0742168439965604	-0.254533616672381	1.4361442503915445	1.6018639147323812	1.1565429520527415	1.4414178789135184	1.542823979559074e-06	4.170247438381213e-06	True	-
Me1_v2_0093320.4	0.4089352738502567	0.8013213924658524	0.1131855614093271	0.1793110618895445	False	0.1820781933337683	0.7352336509620665	0.1734985493048546	0.2447496149986583	False	0.5218496486639213	0.8623164423641514	0.015574613473063	0.034009677892616	False	0.4034103714825958	1.1702927800862852	0.0006122763881442	0.0027548620282024	True	0.2457437956608421	0.4449507843893769	0.3234220592447352	0.1368245784492492	0.6546790695110989	0.6270289777231453	0.8452717079086565	0.5402349499318451	1.0470651881266946	1.1801844353514437	1.1857385016088866	1.3071173585355345	0.0001356849846727	0.0002732250374952	True	-
Me1_v2_0093320.5	-0.1142133209442599	0.5878644373312092	0.0481204544692824	0.0923333470673434	False	0.2030016453650924	0.911431271641476	0.0559133976027999	0.1007977495002683	False	-0.0259873170437971	0.474378893589872	0.1712848944549036	0.2382429172454785	False	0.1494771466418925	0.9032359669075952	0.0045684432749617	0.0132216769611276	False	0.4095035099789799	0.1932827157629164	0.3733643989173751	0.2778315456549549	0.2952901890347199	0.3962843611280089	0.3473770818735779	0.4273086922968474	0.9973679473101892	1.1047139874043923	0.8477432925072472	1.1810675125625505	0.0004035330378094	0.0007533753385885	True	-
Me1_v2_0093340.1	-3.301016145869461	-2.4184727880372017	0.4368307911783817	0.5042290056940418	False	-1.861987749172613	-6.631281327726848	0.0349170418808275	0.07003787972594	False	-0.6284548179504807	-2.4854023213782224	0.2688630754291899	0.3430059776157793	False	-0.226569073934268	-1.3165685078872054	0.66896328993104	0.7208343298809012	False	-0.0558754286282048	0.5807721361799221	1.2432213188013708	0.4214269655229627	-3.356891574497666	-1.2812156129926908	0.61476650085089	0.1948578915886947	-2.4743482166654065	-6.050509191546926	-1.2421810025768518	-0.8951415423642426	0.0425466532352475	0.0559918301237749	False	-
Me1_v2_0093350.1	-1.9488681058875947	-1.7877626225494678	0.5711855672405186	0.6261322827362903	False	1.579015888891241	-2.6927581593932137	0.2729212094963509	0.3498966142850893	False	-0.974320347531228	-3.4022956033929224	0.3718166962493084	0.4453162907132111	False	1.2985286864700198	-2.4514751547951885	0.4051519820306627	0.4834009316394583	False	-0.07995645723632	-1.4877328420823277	-0.0040038968528683	-1.5943043393725926	-2.028824563123915	0.0912830468089134	-0.9783242443840964	-0.2957756529025728	-1.867719079785788	-4.180491001475541	-3.4062995002457908	-4.045779494167782	0.5923901325294875	0.6143231516139445	False	AT3G03800:ATSYP131, SYP131
Me1_v2_0093360.1	-0.1187702757619848	-0.9446850378840828	5.024178791619758e-05	0.000572819878975	True	0.1332954491711411	-1.1224598037972444	2.234695091420111e-06	5.913201031406019e-05	True	0.2926490719837815	-1.3223168010138444	1.8118576477534197e-06	3.5151012483431257e-05	True	0.5237933237394143	-0.7845842206970155	3.907472307319703e-07	1.5215950166506992e-05	True	0.1183364073672836	0.2060053677864894	0.2087755381253688	0.2843715257939578	-0.0004338683947011	0.3393008169576306	0.5014246101091504	0.8081648495333722	-0.8263486305167991	-0.9164544360107548	-1.1135412628884755	-0.5002126949030576	5.053181889359718e-20	1.4626529557022361e-18	True	-
Me1_v2_0093370.1	-0.4031145351092728	-0.0360049286032229	0.2390092673469594	0.3156472367117652	False	-0.8210369955988872	-0.289383113135198	0.0364302592479022	0.0723625268785625	False	-0.4573260651609647	-0.5943137743548572	0.1175125943465579	0.175976288573615	False	0.1846062168755367	-0.5033923372335227	0.0001555623439573	0.0009709081317443	True	-0.0574511531117813	0.0151229424777588	0.2215289353061322	0.508867160763188	-0.4605656882210542	-0.8059140531211284	-0.2357971298548324	0.6934733776387247	-0.0934560817150043	-0.2742601706574392	-0.3727848390487249	0.0054748235296653	6.5801750555560745e-06	1.616742738627378e-05	True	AT5G51820:ATPGMP, PGM, PGM1, STF1
Me1_v2_0093380.1	0.0047141956467777	-0.8277352234580229	0.0010888981345858	0.0052884103884967	True	-0.0317441624570689	-0.7298324994467769	0.0430481572550724	0.0821900928332958	False	-0.1903667702867109	-0.8489133469685575	0.0066651081332246	0.0171731829337672	False	-0.0606619719706085	-0.565126995327764	0.0009662736746044	0.0039127514306384	True	0.0275900057196154	-0.022087207812901	0.0984017329356419	0.0956127031115445	0.0323042013663932	-0.0538313702699699	-0.0919650373510689	0.034950731140936	-0.8001452177384074	-0.7519197072596779	-0.7505116140329156	-0.4695142922162194	3.518700635526928e-06	8.990251057327534e-06	True	-
Me1_v2_0093390.1	-0.0318915677432292	-0.315420564838103	0.1470390243943752	0.218095630414648	False	-0.2609746299475164	-0.5730341600418383	0.0649969466205791	0.1135335934878708	False	-0.171017947992369	-0.5168960254958108	0.0099425876571094	0.0236167817184944	False	-0.0684198288529813	-0.5635508799753142	0.0015808417081337	0.005733935260098	True	0.066198171208633	0.1011505249340354	0.2311783691040441	0.4081389527969685	0.0343066034654038	-0.159824105013481	0.060160421111675	0.3397191239439872	-0.2492223936294699	-0.4718836351078028	-0.2857176563917667	-0.1554119271783456	1.86073043579336e-05	4.27127593992388e-05	True	AT1G05670:-
Me1_v2_0093410.1	-0.9063939666555352	-1.603952478156721	3.4943089371018755e-06	8.134976644859431e-05	True	-0.9613405058224076	-2.4291306605310288	1.5077912539090892e-05	0.0002374195522791	True	-1.9051581801461095	-3.367759244190289	3.117192604352406e-07	1.0225808648005144e-05	True	-3.0864102602276984	-3.7313747818319873	5.6480830935478414e-08	4.562934591731504e-06	True	-0.4149455251310345	-0.257729664621855	0.1320525003353085	1.0071793551188533	-1.3213394917865695	-1.2190701704442626	-1.7731056798108011	-2.079230905108845	-2.0188980032877555	-2.6868603251528835	-3.23570674385498	-2.724195426713134	4.786848633034866e-22	1.8310964620819408e-20	True	-
Me1_v2_0093420.1	-0.4138759256934514	1.0762649355464846	0.0011070087056935	0.0053535504773218	True	0.6292378709288171	1.3740876589065694	0.038343340219446	0.0752239633101872	False	1.1616264636310611	1.4537421961959265	0.0651979197024072	0.1096814420727909	False	0.610571577335166	0.885108106222844	0.59672514190545	0.6586624428114727	False	0.3610517649777705	0.1770841761324975	-0.2752340689547506	-0.280463933816461	-0.0528241607156809	0.8063220470613146	0.8863923946763106	0.3301076435187049	1.437316700524255	1.5511718350390669	1.1785081272411757	0.6046441724063829	0.0250532392164388	0.0344180001443602	False	AT3G17170:RFC3
Me1_v2_0093420.2	-0.0388431726855538	-0.4908440804240004	0.166287771815844	0.2390317718486813	False	-0.410030500108014	-0.2582674021270801	0.027000802712765	0.0574992012918339	False	-0.3695500849462094	-0.4056378895901336	0.2045335275403006	0.2749506646451664	False	-0.2637570064045533	-0.262145588175553	0.5865365597256934	0.6493379891916443	False	0.2355753269856517	0.3915261364891682	0.3461517952324993	0.1043074341844403	0.1967321543000979	-0.0185043636188457	-0.0233982897137101	-0.159449572220113	-0.2552687534383486	0.1332587343620881	-0.0594860943576343	-0.1578381539911126	0.1712508080884978	0.1991059631577739	False	AT3G17170:RFC3
Me1_v2_0093430.1	-0.5374779543492245	-0.7856036008903207	0.001194068893628	0.0056496472062807	True	-0.4806200467239323	-0.7716584873770604	0.007105905356074	0.02077930265591	False	-0.4607296866735093	-0.7781046716686859	2.2352435586921074e-05	0.0002118881711437	True	-0.3120713875055201	-0.5433477601834831	0.0035244617842417	0.0107521659983962	False	0.0226447291194533	-0.0286706045246623	-0.1115357298302055	-0.1945672866484855	-0.5148332252297712	-0.5092906512485946	-0.5722654165037149	-0.5066386741540057	-0.7629588717708673	-0.8003290919017227	-0.8896404014988915	-0.7379150468319686	5.32701615949339e-10	2.586571582623714e-09	True	-
Me1_v2_0093560.2	3.0088424231750324	1.9973340248476172	4.245640062391922e-06	9.4376132434135e-05	True	2.431420039361727	1.4504260227609111	0.0003157857119758	0.0021147777451247	True	2.471936004372224	2.600594307468607	0.0004382516119441	0.0019875545978639	True	2.1976288477755586	1.4981183034373469	0.000185150686968	0.0011031088397205	True	-0.5214647597524977	-0.1636128626135498	-0.630994100019211	-1.03148773009823	2.487377663422534	2.2678071767481773	1.8409419043530129	1.1661411176773286	1.4758692650951195	1.2868131601473614	1.969600207449396	0.4666305733391169	4.437614853461546e-14	4.466299650410419e-13	True	-
Me1_v2_0093560.4	2.6867615858547214	2.2260072022071022	0.0065043145609331	0.019946614952425	False	2.5010968642108637	2.738383813131916	0.0003239569584685	0.0021548362850393	True	2.199928124107725	2.494702507270987	0.000160630989008	0.000928409381477	True	2.2769557959601703	1.5150663889358238	0.0467107535830362	0.0856482491384077	False	-0.061194033074729	-0.363773186577578	-0.4656506347585358	-1.017878570204046	2.6255675527799927	2.1373236776332853	1.7342774893491892	1.2590772257561242	2.164813169132373	2.374610626554338	2.029051872512452	0.4971878187317777	5.566250737183329e-08	1.8886521659733002e-07	True	-
Me1_v2_0093560.5	2.966545110934196	2.0835626096734954	1.649541229177635e-09	3.51173883738893e-07	True	2.870345527928544	2.522328533329372	3.226581069714799e-07	1.528636908980199e-05	True	2.1976907675825643	2.0430029513389165	3.604116445810226e-06	5.589736759902378e-05	True	2.1541465820794192	1.6540805730743042	0.0001029614491198	0.0007149513582084	True	0.1370781892828372	-0.1272124182330314	-0.2891789949169652	-0.8165744510818709	3.1036233002170333	2.7431331096955125	1.908511772665599	1.337572130997548	2.2206407989563326	2.3951161150963403	1.7538239564219515	0.8375061219924333	4.9203850115167676e-24	2.6901832294027656e-22	True	-
Me1_v2_0093560.6	3.045226716783774	2.154557845076177	7.023050580565214e-07	2.355668572547637e-05	True	2.781640797341473	2.299497314786059	2.07085756188952e-06	5.593944717412133e-05	True	2.5804329914627635	2.337613162489092	1.5949495752211065e-07	6.628071641672203e-06	True	2.532145839581083	2.358853444230394	4.045586365116938e-09	9.732332265682982e-07	True	-0.1406520039323178	-0.0760242388854868	-0.2535572604542642	-0.8988686677031263	2.9045747128514563	2.7056165584559864	2.3268757310084998	1.6332771718779568	2.01390584114386	2.2234730759005723	2.0840559020348275	1.4599847765272678	4.695222996779749e-25	3.099276619002388e-23	True	-
Me1_v2_0093570.1	-0.5391080923557432	-0.7897464433604751	0.00014170826308	0.0011966168502133	True	-0.3485026355597278	-0.8629100308113569	0.0002162924637857	0.0016241777209067	True	-0.014647752305668	-0.4213180101723157	0.033244162855413	0.0630491739648342	False	-0.1957972488917527	-0.8976225243814957	0.0002075462848806	0.0012040687604368	True	-0.2418924045283783	-0.2702612074427359	-0.4060716933000714	-0.1008938782542077	-0.7810004968841215	-0.6187638430024638	-0.4207194456057395	-0.2966911271459604	-1.0316388478888534	-1.1331712382540928	-0.8273897034723872	-0.9985164026357034	9.295935648366443e-12	6.160584717562959e-11	True	AT1G55750:-
Me1_v2_0093620.1	-0.6928299233221873	-0.4975260443230773	0.0002512929387007	0.0018069556346097	True	-0.8608500874318574	-1.2592099313820069	4.901833914337263e-06	0.000105391863038	True	-0.6034107632061225	-1.1474525515720022	0.0001360240071541	0.0008153532056738	True	-0.189536246113366	-0.6213697358654207	0.0018522460586527	0.0064944096220066	True	-0.2155772426059972	-0.1359605945378028	-0.1478442824718335	-0.0857091895736026	-0.9084071659281844	-0.9968106819696604	-0.7512550456779561	-0.2752454356869687	-0.7131032869290745	-1.3951705259198095	-1.2952968340438358	-0.7070789254390233	2.722126967709198e-16	4.176950459097935e-15	True	AT1G14590:-
Me1_v2_0093670.1	-0.9462820813389898	-1.5323788269114802	0.0070096245750973	0.0211225305045834	False	-0.7896237036589078	-1.2011092889279746	0.0001252118268663	0.0011013199468357	True	-1.0565539266018638	-1.912059291811059	4.331990461292951e-07	1.3026656316313012e-05	True	-0.5160172238090412	-1.6256641869613384	4.542174366197848e-07	1.683948924701192e-05	True	0.5475755901916166	0.5117976515973242	0.85814240686378	0.76859685944512	-0.3987064911473732	-0.2778260520615836	-0.1984115197380838	0.2525796356360787	-0.9848032367198636	-0.6893116373306505	-1.053916884947279	-0.8570673275162184	1.724860766381464e-12	1.3062245698819544e-11	True	AT4G29060:emb2726
Me1_v2_0093670.5	-1.1041742463477655	-0.8827799885136809	9.532533477388256e-06	0.0001687562406532	True	-1.14637300993547	-1.1559997037666614	8.73697167043226e-06	0.0001597670385443	True	-1.09788338077926	-1.2228901392394844	4.909276615053644e-05	0.0003817223329035	True	-0.6656039500369237	-1.2863210329294823	4.653898497024052e-07	1.718162935110514e-05	True	0.5367228484975017	0.5711305617350817	0.6111225730187977	0.6674952183671783	-0.567451397850264	-0.5752424482003882	-0.4867608077604624	0.0018912683302545	-0.3460571400161791	-0.5848691420315797	-0.6117675662206867	-0.618825814562304	2.9995911509612137e-17	5.376171192836196e-16	True	AT4G29060:emb2726
Me1_v2_0093680.1	1.2849719280261702	-0.6303703883550754	0.0001529279294141	0.0012666574597342	True	1.1661558857230654	0.0086623950700328	0.0001984765166466	0.0015270842437511	True	0.7595399582897053	-1.0754065600886302	0.0226131239930827	0.0460927083010954	False	0.3822705868868041	-0.2242001791749157	0.0250945797050727	0.0520573675572031	False	-0.1336462224053072	-0.1847839406380647	-0.0190975797755881	-0.2760037779771738	1.151325705620863	0.9813719450850008	0.7404423785141172	0.1062668089096303	-0.7640166107603826	-0.1761215455680318	-1.0945041398642184	-0.5002039571520895	1.7636208759996357e-07	5.538751898211214e-07	True	AT5G64930:OLD1, CPR5, HYS1
Me1_v2_0093680.2	1.1101024421333792	-0.3089458645147549	0.0005762345391206	0.0033207490035936	True	0.9195085146983336	-0.2413785984266148	0.0107878274402833	0.028428341274291	False	0.9537541853394362	0.0392334807018235	0.0064664712415141	0.0167530894878572	False	0.5910929549766899	0.0209399571214232	0.0410829778266711	0.077346743732631	False	0.3601167452661191	0.2181669931061851	-0.0004381449370498	-0.105502661454488	1.4702191873994983	1.1376755078045186	0.9533160404023864	0.4855902935222018	0.0511708807513642	-0.0232116053204296	0.0387953357647736	-0.0845627043330647	7.428011432694495e-08	2.4666238578108665e-07	True	AT5G64930:OLD1, CPR5, HYS1
Me1_v2_0093690.1	1.537342650405916	-0.341528917815729	2.279638304471453e-05	0.0003188941574291	True	1.5873429033513302	-0.1772742903165967	0.0022300533347542	0.0087771104800516	True	0.9455846706225088	-1.0912968317015947	0.0007630948240751	0.0030567559733674	True	0.4101906572851863	-0.9432932503195552	0.0728785659647536	0.1228028509380404	False	-0.0508215697855303	-0.1937235639650465	0.028970573249321	-0.3076682141823501	1.4865210806203857	1.3936193393862837	0.97455524387183	0.1025224431028362	-0.3923504876012593	-0.3709978542816432	-1.0623262584522737	-1.2509614645019054	2.4135613578476533e-08	8.694844751873466e-08	True	AT3G11960:-
Me1_v2_0093700.1	0.0182628629462984	0.7329338150630038	0.004329130449698	0.0146958299414254	False	-0.1622171276328261	0.6954052247038032	0.0043771020018581	0.0143981518447629	False	-0.1013828120105051	0.7732194387212088	0.0002497610157515	0.0012924416233359	True	-0.2156177892309498	0.8667686602478586	0.0003683205971237	0.0018627678692657	True	-0.0012232022848932	0.0830536598404991	0.1169283156715739	0.2584382471351372	0.0170396606614051	-0.0791634677923269	0.0155455036610687	0.0428204579041873	0.7317106127781106	0.7784588845443023	0.8901477543927827	1.1252069073829958	2.9795343544190516e-09	1.2531060277297374e-08	True	-
Me1_v2_0093710.1	0.1912073340632014	-0.1733951064417445	0.1291740740908047	0.1977898075063658	False	0.1248620773461213	-0.4594276006386208	0.1552350073435538	0.2248757623441245	False	0.1329578671590767	0.051540004172665	0.4814150623868809	0.5478642583830937	False	-0.1266090737238081	-0.0195914938285399	0.7723958951716312	0.8103868737333294	False	-0.0239776319315545	0.0540856668884957	0.0659329886585213	0.0483832251900562	0.1672297021316469	0.178947744234617	0.1988908558175981	-0.0782258485337519	-0.197372738373299	-0.4053419337501251	0.1174729928311864	0.0287917313615162	0.1731961517446248	0.2011516941005724	False	AT5G14170:BAF60, SWP73B, CHC1
Me1_v2_0093710.2	0.1439691923755606	-0.275360394200514	0.2484684059763709	0.3254046369340919	False	-0.1711658407017831	-0.1181270235284128	0.7630571596839808	0.7985764967284352	False	-0.1010276232729077	-0.1751317904301648	0.7718487016687119	0.8060629095036311	False	0.2397704726163367	-0.270047858908677	0.028841892897828	0.0581755005711641	False	0.011884164806605	0.2295238094596046	0.2952483515314021	0.1947321813435047	0.1558533571821656	0.0583579687578215	0.1942207282584944	0.4345026539598415	-0.263476229393909	0.1113967859311917	0.1201165611012373	-0.0753156775651722	0.2595619922872443	0.2906831166922426	False	AT5G14170:BAF60, SWP73B, CHC1
Me1_v2_0093720.1	-0.1106804276695783	-0.044008398831334	0.8058366569971777	0.8319268291362719	False	-0.5160030176655539	-0.5914978077361521	0.0198675785364584	0.0451888793878413	False	-0.3632782977763495	-1.2691279323101337	0.0081889069971637	0.0201842014339244	False	-0.1344740461496139	-0.4914312870729631	0.0107757936373972	0.0264178217242434	False	-0.0467014756956523	-0.0024627607139331	-0.0937171341128761	-0.0487441687121332	-0.1573819033652306	-0.518465778379487	-0.4569954318892257	-0.1832182148617471	-0.0907098745269863	-0.5939605684500853	-1.3628450664230098	-0.5401754557850964	1.4120333979790349e-06	3.843109377705101e-06	True	AT5G38820:-
Me1_v2_0093720.2	-1.184583403678216	0.2761991080494237	0.0965874407267246	0.1586176182626149	False	0.3333521277158833	0.5409779495208871	0.5261114697923038	0.5901377801509258	False	-0.473454210270877	0.1485377237900516	0.3348926119713207	0.4095780343326591	False	-0.4044550283773063	0.5986678247641142	0.0747789747637769	0.1253523137614723	False	0.4630866040722483	-0.1364438616029422	0.0544628918179248	-0.1150776553675396	-0.7214967996059678	0.1969082661129411	-0.4189913184529521	-0.519532683744846	0.739285712121672	0.4045340879179449	0.2030006156079764	0.4835901693965745	0.1255640208068181	0.1502064541957245	False	AT5G38820:-
Me1_v2_0093740.1	0.1543549000884079	0.2694562014665029	0.2320764958343318	0.3088694499206491	False	0.2257338312964094	0.2444397041294426	0.1053545431469643	0.1659776769027813	False	0.1710661358911664	0.0860058864250881	0.1417952646784847	0.2049405390890435	False	-0.1074508568132808	0.2427015849912246	0.0075276235167758	0.0197695993160738	False	-0.0537345547390568	-0.038404937594735	-0.072483393045009	-0.124962945399889	0.100620345349351	0.1873288937016743	0.0985827428461574	-0.2324138022131698	0.2157216467274461	0.2060347665347075	0.013522493380079	0.1177386395913355	0.0071406787379549	0.0108288040453501	False	AT2G22650:-
Me1_v2_0093750.1	0.0036828744113289	-0.3660347653390373	0.1366266684650246	0.2064705799494833	False	0.1283186140195851	-2.159499861420945	0.1604323733590685	0.2304007240380202	False	0.4836134165408474	-0.0994418839164607	0.0160853509042035	0.0348787113096556	False	0.2491370599012103	0.1564723728157646	0.1715843343552481	0.2442935768478646	False	-0.3881979455906073	-0.1443362990934504	-0.2743918553599562	0.061916273797943	-0.3845150711792783	-0.0160176850738653	0.2092215611808912	0.3110533336991534	-0.7542327109296446	-2.303836160514396	-0.3738337392764169	0.2183886466137077	0.0103450302233163	0.0152864114784714	False	AT5G58003:CPL4
Me1_v2_0093760.1	0.5148068559502406	0.5344538534486514	0.0214617127098988	0.0496758116187748	False	0.3698111211155153	0.5233749844145921	0.035447126510188	0.0708540161884897	False	0.2532765329357662	0.3624827338126835	0.0899543315653065	0.1420362625962989	False	-0.1262359947264846	0.0974279343334139	0.2062744811287426	0.2824646632672448	False	0.1562980852586548	0.0874610525397452	0.1741932057727435	0.3137655769864285	0.6711049412088954	0.4572721736552605	0.4274697387085098	0.1875295822599438	0.6907519387073062	0.6108360369543373	0.536675939585427	0.4111935113198424	0.0001449405374851	0.0002903235800806	True	AT1G26480:GF14 IOTA, GRF12
Me1_v2_0093760.3	-0.0062631139416786	-1.5646980570191111	0.3409884294094185	0.4147840038846744	False	0.7526419259631427	-0.2105972023503697	0.4128052151643804	0.485768015301049	False	0.7583591463389936	0.6804178994701005	0.358251889682917	0.4325996465992658	False	0.8578167696975607	2.0248380948309155	0.0005815032284628	0.0026499950325086	True	0.2293956204749272	-0.3722193808756903	-0.5868011786710381	-0.8263022470436849	0.2231325065332485	0.3804225450874523	0.1715579676679555	0.0315145226538757	-1.335302436544184	-0.5828165832260601	0.0936167207990622	1.1985358477872303	0.1624005489134874	0.1896921819446437	False	AT1G26480:GF14 IOTA, GRF12
Me1_v2_0093760.4	1.2439146598527775	1.4176395246209252	0.0209624400668907	0.048770448085993	False	0.3599423485173421	1.9811053962060825	0.0001089437558064	0.0009952494755125	True	1.1396628365643084	2.322636198818283	0.0118992327411236	0.0273550953576202	False	1.123664222424481	2.694766552775932	0.000212915945918	0.0012268057428479	True	0.1490031615026298	0.3024542080538639	-0.177809220691305	0.1136987816863185	1.3929178213554074	0.662396556571206	0.9618536158730034	1.2373630041107997	1.5666426861235552	2.2835596042599464	2.1448269781269778	2.8084653344622508	6.371014676890421e-08	2.137261214275713e-07	True	AT1G26480:GF14 IOTA, GRF12
Me1_v2_0093760.8	0.9597114890528196	0.5712024221953758	0.0758044664514104	0.131786254304995	False	0.5268503537945113	0.3855137959814891	0.5375087731579605	0.5999073378856128	False	0.9582389218413694	0.912829646362022	0.0510367965059069	0.0896986509578205	False	0.5595939735257124	0.9999910534480032	0.0808347523445834	0.1332333452354274	False	0.0223203250028515	0.0722062831893687	-0.320706630643189	-0.4500962665744067	0.9820318140556712	0.59905663698388	0.6375322911981803	0.1094977069513056	0.5935227471982273	0.4577200791708579	0.592123015718833	0.5498947868735965	0.0243532112172311	0.033545704037681	False	AT1G26480:GF14 IOTA, GRF12
Me1_v2_0093760.9	0.3165033431241291	2.114102856280597	0.0133515114931701	0.034453763014725	False	0.5640679170306437	2.0371181701640744	0.0265464218097411	0.0567716889176912	False	0.157474528633603	1.96963928119944	0.0179230290205018	0.0380778629499445	False	2.5429507206859965	5.004821415171192	0.0014072009946174	0.0052529842645624	True	1.0847772455498914	0.3675778222053145	0.5742852081214309	-1.7326371753631369	1.4012805886740205	0.9316457392359584	0.7317597367550339	0.8103135453228598	3.198880101830489	2.404695992369389	2.543924489320871	3.2721842398080554	1.981610126810073e-07	6.173214511592069e-07	True	AT1G26480:GF14 IOTA, GRF12
Me1_v2_0093780.1	-0.5738458486104712	0.4208033486292235	0.0008769196368159	0.0045367233110397	True	-0.214996761201919	0.6361129462452251	0.0105077483309636	0.0279316463000238	False	-0.0164231976557385	1.0492796579145107	4.909914634961226e-05	0.0003817223329035	True	-0.0367728431118683	1.2204622416770885	2.6244452784513623e-05	0.0002681541515986	True	-0.061471780945026	-0.0725718177062084	-0.0737232273896006	-0.0129226677231253	-0.6353176295554972	-0.2875685789081275	-0.0901464250453392	-0.0496955108349936	0.3593315676841975	0.5635411285390166	0.97555643052491	1.2075395739539632	2.6580772102025373e-12	1.9534972735266507e-11	True	AT1G12350:ATCOAB, COAB
Me1_v2_0093790.1	-0.6458235508606158	0.2517973873987307	0.0025732975092188	0.009961765772625	True	-0.4246415794964902	0.4841621602254324	0.0251577635220583	0.0543766335246167	False	-0.332433945217403	0.5619493112557414	0.000431730240458	0.0019633252333873	True	-0.1729565256887131	0.998010374282698	0.0001791225356353	0.0010769736237271	True	-0.1116003589321881	-0.1114234204424722	0.0051398408261089	0.0615780158543923	-0.7574239097928039	-0.5360649999389624	-0.327294104391294	-0.1113785098343207	0.1401970284665425	0.3727387397829602	0.5670891520818504	1.0595883901370904	1.4511175541909152e-09	6.4394642684540915e-09	True	AT5G09270:-
Me1_v2_0093800.1	-0.1387064791915664	0.4400151108186501	0.0002019182800385	0.0015383701369456	True	-0.8791923571220801	-0.1120126038763382	0.0008277504743099	0.0042218199103142	True	-0.9236378813914704	-0.6884845852751091	0.0002226491424168	0.0011835913810464	True	-0.7363360408686219	-0.896301671826226	0.0003605815411011	0.001831757612947	True	-0.100693339523147	-0.0834449838307582	-0.0414826530507417	0.090828439670429	-0.2393998187147135	-0.9626373409528384	-0.965120534442212	-0.6455076011981928	0.339321771295503	-0.1954575877070965	-0.7299672383258509	-0.8054732321557969	9.754680620512521e-14	9.14279610886219e-13	True	AT1G21350:-
Me1_v2_0093800.2	-0.6829208409378482	-0.862627027914845	0.7754925555563819	0.8048216527826298	False	-0.581777627692942	-2.0276816173633576	0.3183408446656305	0.3952062860008926	False	-0.7722010615017991	-0.401902274641303	0.3595942704621913	0.4339253461117311	False	-0.1607558053355769	0.6969433604201378	0.2369191080206322	0.3154501941919137	False	-0.6130079940579027	-0.1862037742567046	0.0466660570862071	-0.4182042907680878	-1.295928834995751	-0.7679814019496466	-0.7255350044155919	-0.5789600961036648	-1.4756350219727477	-2.2138853916200625	-0.3552362175550958	0.27873906965205	0.4243047744404689	0.4534140798287642	False	AT1G21350:-
Me1_v2_0093800.3	-0.2348631451117308	-0.6878348831345744	0.2178453211129061	0.2940699485805264	False	-0.7578537533657225	-0.7221275684412709	0.3311710271354404	0.4078834921502599	False	-0.3425420190972541	0.2106842277593427	0.4442410306688296	0.5129466457794694	False	-0.3121958826981026	-0.6768359875922254	0.3516341078090254	0.4313816003908159	False	-0.1122608884452187	-0.1423442813714974	-0.3313874472086874	-0.1816915305983926	-0.3471240335569495	-0.9001980347372199	-0.6739294663059415	-0.4938874132964952	-0.8000957715797932	-0.8644718498127684	-0.1207032194493447	-0.858527518190618	0.3506721926149558	0.3817964217191194	False	AT1G21350:-
Me1_v2_0093810.1	-0.962315381425182	-0.0039448728126756	0.0029468496412997	0.0110060792795895	False	-1.2999572758838926	-1.2021275501692887	0.0011318561727105	0.0053042896093845	True	-1.1720977667404968	-1.2089456748840384	0.0005782792919815	0.0024622865766096	True	-0.7473197944028884	-1.1116795627138951	0.0001568605482645	0.0009778830205803	True	-0.1187558218727291	-0.0306242107124972	0.0429670555028001	0.2767682247231469	-1.081071203297911	-1.33058148659639	-1.1291307112376967	-0.4705515696797415	-0.1227006946854047	-1.232751760881786	-1.1659786193812385	-0.8349113379907482	2.6711416448145958e-11	1.6268041561710498e-10	True	AT3G05625:-
Me1_v2_0093820.1	-0.4191047472129119	0.5346204693097398	0.0177033282157744	0.0428598078128123	False	-0.8395534246339107	0.0202930279449695	0.0053656495721639	0.0168072452093347	False	-1.0606589167117653	-0.361022201629126	2.016262839629349e-05	0.0001966401204541	True	-0.9664840374080388	-0.0270168375604633	0.0017049529924808	0.0060743684779008	True	0.3223004772704296	0.4575356377594399	0.6203283330763707	0.6931356340966808	-0.0968042699424822	-0.3820177868744707	-0.4403305836353945	-0.273348403311358	0.8569209465801695	0.4778286657044095	0.2593061314472447	0.6661187965362174	6.70289992916603e-08	2.2388843931868826e-07	True	-
Me1_v2_0093830.1	-0.1069522858581999	-0.2340684977346487	0.268150275580161	0.3453387377432196	False	-0.2227719204770641	-0.7306796719561639	0.0012520599523063	0.0057190611872119	True	-0.0726236968656754	-0.5998759545427874	1.2165988959761823e-05	0.0001368341958274	True	0.0522195084712757	-0.7212460260081452	0.0033371777888839	0.0103248408555482	False	0.1480049268297176	0.1270507393861852	0.220322028870235	0.271826642369358	0.0410526409715177	-0.0957211810908789	0.1476983320045595	0.3240461508406338	-0.0860635709049311	-0.6036289325699786	-0.3795539256725524	-0.4494193836387872	4.8889332415019054e-08	1.6753766003760325e-07	True	AT1G66340:ETR, EIN1, RDO3, ETR1, AtETR1
Me1_v2_0093840.1	-0.1132694831364284	-0.5079954562433722	0.2394651587450381	0.3160607261636687	False	-0.1699094540488888	-0.6597585893494875	0.0552374941819094	0.099870312027768	False	-0.1457675402699272	-1.1007688513603795	0.0002140857163228	0.0011501662144182	True	0.1352703484443131	-0.589257786549843	0.0869378383233019	0.1409744710558575	False	0.1132018820286089	0.0965739500092053	0.2513325593045961	0.1650419721892011	-6.76011078195593e-05	-0.0733355040396834	0.1055650190346688	0.3003123206335143	-0.3947935742147632	-0.5631846393402822	-0.8494362920557834	-0.4242158143606418	0.0013917198091078	0.0023819862124106	True	AT5G35840:PHYC
Me1_v2_0093860.1	-0.2580115937661212	-0.2891277877021925	0.7493859551343736	0.7815489072550251	False	-0.1892950447548363	-0.4179819682736238	0.4855346849273742	0.5532504322594904	False	-0.2266735656024442	-1.107193212767421	0.0218354048393581	0.0448069709200021	False	0.0682007977341996	-0.837410404587691	0.33076241258094	0.4111137869602801	False	-0.020910517133013	-0.0631331684968129	-0.0048711391707679	0.0922285333843313	-0.2789221108991343	-0.2524282132516493	-0.2315447047732122	0.1604293311185309	-0.3100383048352056	-0.4811151367704367	-1.1120643519381894	-0.7451818712033597	0.2677471323578555	0.2988757044070906	False	AT1G09570:HY8, FRE1, FHY2, PHYA
Me1_v2_0093890.1	0.8355683051055642	-1.6196433032197608	0.2273004330638885	0.3039371663264149	False	1.200305518279928	-0.2291271531970435	0.0014590661698264	0.0064025621489486	True	0.5038895155196501	-0.200442396257976	0.1626466632126417	0.2286812718499192	False	0.5357198580578606	-1.051436360748038	0.0018456093057296	0.0064753341562716	True	-0.084404535281068	0.1199420112443698	0.2830907763062327	0.1004804172543489	0.7511637698244962	1.320247529524298	0.7869802918258828	0.6362002753122096	-1.7040478385008289	-0.1091851419526737	0.0826483800482567	-0.9509559434936892	0.0201880677836973	0.0282486819352957	False	AT1G61010:CPSF73-I
Me1_v2_0093890.3	0.3127315522536875	-0.7620743310703364	0.1119924574565257	0.1778848724518551	False	0.396290305807673	-0.0973372078144674	0.3456540859490792	0.4219053227468438	False	0.6139220858637846	0.0203984717241816	0.1940190303568246	0.2635158413057907	False	0.0240107448590007	0.5708893160666213	0.2256093267421341	0.3034708954581229	False	0.558224177506327	0.1016872832265507	0.1207414025241049	-0.0725432880388636	0.8709557297600146	0.4979775890342237	0.7346634883878895	-0.0485325431798628	-0.2038501535640093	0.0043500754120833	0.1411398742482865	0.4983460280277576	0.111696552996781	0.1349069546431611	False	AT1G61010:CPSF73-I
Me1_v2_0093890.5	0.9078857089766832	0.298489152811777	0.4803911388697143	0.5444382614985439	False	1.2330955771177428	0.2306934647131282	0.1645863415083595	0.2348862223978308	False	2.1254644993552545	0.945726570120098	0.500422086770605	0.5657183897593133	False	0.7948257997142198	0.2118456524289185	0.1706437170648138	0.2431462400901799	False	1.245725391769315	1.188613719740181	-0.3803448094991268	0.98151471228334	2.1536111007459984	2.421709296857924	1.7451196898561276	1.77634051199756	1.544214544581092	1.4193071844533092	0.5653817606209711	1.1933603647122586	0.5026309811593523	0.5292512096625396	False	AT1G61010:CPSF73-I
Me1_v2_0093900.1	-0.1365054580313334	0.2372396456337355	0.1391906116900842	0.2092352935986956	False	0.037222405955652	0.1591135256661857	0.7361778382726291	0.7753556635910245	False	-0.0142336661752526	0.200794811777305	0.5538954664179738	0.6136759793771616	False	0.0081857602989829	0.2668597770881584	0.2811804188813823	0.3611888014951533	False	0.4432658326175804	0.4674783779173346	0.5012310798819133	0.4427179435899075	0.306760374586247	0.5047007838729867	0.4869974137066606	0.4509037038888905	0.680505478251316	0.6265919035835203	0.7020258916592184	0.709577720678066	0.0392579124583182	0.0519861200388408	False	-
Me1_v2_0093900.2	-0.4087935287344719	-0.3095075411885393	0.5671799646128376	0.6224690302544301	False	-0.2447766212726221	0.0672874426175962	0.5620988110946656	0.6219974117862929	False	-0.1951884249918669	-0.0595925457637926	0.7763769420901075	0.8099071329458126	False	0.0141538797198048	0.5903667715260266	0.0159401223698002	0.036267296072777	False	0.4053613794970729	0.3380763924359389	0.4362315619322494	0.375720507378098	-0.0034321492373989	0.0932997711633167	0.2410431369403824	0.3898743870979029	0.0958538383085336	0.4053638350535351	0.3766390161684567	0.9660872789041246	0.1325315865775608	0.1576269710498115	False	-
Me1_v2_0093910.1	0.381653731669151	0.3808278922538939	0.0231113860264079	0.0526513761469611	False	0.4134707693179758	0.273872196788071	0.0940710601108867	0.1517006198764195	False	0.3020245536230854	0.035977444793299	0.1858481210776055	0.2544774645491549	False	-0.0040852079243958	0.3187029414398399	0.0460432094460926	0.0846246280603767	False	-0.029254798776324	-0.0506430976924923	-0.0493125391472037	-0.1080429129563365	0.352398932892827	0.3628276716254834	0.2527120144758816	-0.1121281208807323	0.3515730934775698	0.2232290990955787	-0.0133350943539047	0.2106600284835034	0.002844850895624	0.0046117001153905	True	-
Me1_v2_0093930.1	-0.026615649484337	-0.7150074543178375	0.0097501097601859	0.0270918411727138	False	0.2502788548349928	-1.3337604713656095	0.0002367681963345	0.0017300938976848	True	-0.0041458900997755	-1.779932143411953	3.270979386327558e-05	0.0002835067041368	True	-0.16176767653576	-1.4416070587194407	4.1605100362069e-06	7.413926155877827e-05	True	0.2299569180456329	0.0657723560279412	0.0945034180047708	0.1027912658062808	0.2033412685612958	0.3160512108629341	0.0903575279049953	-0.0589764107294792	-0.4850505362722046	-1.2679881153376682	-1.6854287254071822	-1.33881579291316	3.467317651827168e-14	3.568008292761883e-13	True	AT1G69010:BIM2
Me1_v2_0093930.2	0.949199889255393	1.3838684571235884	0.0006207261188577	0.0035098827890805	True	1.0087218838365342	0.7812655342073125	0.0104136368069759	0.0277427895296955	False	0.9208433563916296	0.5323229936255336	0.000449653961572	0.0020273756605573	True	0.794772978791408	0.5391110389723233	2.464381199445824e-05	0.0002576276264383	True	0.0615808672081241	-0.0535032537130426	-0.122673363275978	0.0026312320930896	1.0107807564635172	0.9552186301234916	0.7981699931156516	0.7974042108844976	1.4454493243317126	0.7277622804942698	0.4096496303495556	0.541742271065413	2.230080864560633e-10	1.1601028543633416e-09	True	AT1G69010:BIM2
Me1_v2_0093940.1	-0.4283559781236468	0.2742099848801116	0.0227917478353659	0.05208232808421	False	-0.7880146285341101	-0.5156774485924998	0.0478729302689372	0.0894379854390163	False	-0.6081130030338371	-0.2204406843492679	0.1111690580915611	0.1684929140175281	False	-0.1368565250571753	0.7337757605007615	0.00344175484542	0.0105700384186172	False	0.0301350665415141	0.0514016478527414	-0.0941222807027761	-0.2582879838270466	-0.3982209115821327	-0.7366129806813686	-0.7022352837366133	-0.395144508884222	0.3043450514216257	-0.4642758007397582	-0.314562965052044	0.4754877766737149	6.080923926990963e-05	0.0001291018669771	True	AT5G23880:EMB1265, ATCPSF100, CPSF100, ESP5
Me1_v2_0093950.3	0.1672952187621392	-0.7374714767700945	0.1501552522175451	0.2213982134133798	False	-0.4974151467546106	-0.8867397843775264	0.0089449639492757	0.0246761892951921	False	-0.4728265717784543	-0.8010601297615236	0.0008320292055145	0.0032735352223507	True	-0.6043912005405754	-0.7991000347979182	0.0340789678539359	0.0664364967590102	False	-0.1985637628348358	0.1000820307620813	0.2871767294460094	0.3802601711763542	-0.0312685440726965	-0.3973331159925293	-0.1856498423324448	-0.2241310293642211	-0.9360352396049304	-0.7866577536154451	-0.5138834003155142	-0.418839863621564	0.0013690573718257	0.0023454234180566	True	AT5G23880:EMB1265, ATCPSF100, CPSF100, ESP5
Me1_v2_0093990.1	-1.1862412720361188	0.0937320134138701	6.660496011710184e-09	8.286001879793075e-07	True	-1.4734974126729448	-0.4184841051059011	2.1725497893671803e-05	0.0003076381653995	True	-1.1793082978822902	-0.5767057087093326	1.4449678290626264e-05	0.0001544175640031	True	-0.6319949177154172	-0.0884854142561222	0.0039082110144338	0.0116579779222545	False	-0.0487406815488089	-0.0663857997826546	-0.0159819078028746	0.0198186470272299	-1.2349819535849278	-1.5398832124555994	-1.1952902056851649	-0.6121762706881873	0.0449913318650612	-0.4848699048885558	-0.5926876165122072	-0.0686667672288923	1.1756394550208634e-18	2.6849968186346746e-17	True	-
Me1_v2_0094000.1	-0.5223883167148671	-0.1993167654352339	0.0423433289565828	0.0837467265222413	False	-1.2978203015919625	-0.6686091751284788	6.039616032964094e-05	0.000650242300993	True	-1.5886719573460937	-1.34294857038864	0.0004552350500028	0.002047848341494	True	-2.427106817742911	-3.6791859945199294	3.244628413299585e-09	8.672771577327076e-07	True	-0.3583089505514065	-0.7201661168105202	-1.0916022484269696	-0.1004846410871911	-0.8806972672662736	-2.0179864184024825	-2.6802742057730637	-2.527591458830102	-0.5576257159866405	-1.388775291938999	-2.4345508188156098	-3.7796706356071215	5.81949022338802e-23	2.5978924294138967e-21	True	-
Me1_v2_0094010.1	0.1937046497362242	0.7782186431794518	0.0051196676304948	0.016648131863514	False	-0.0772829821628651	0.5660963943916517	0.0025730734800496	0.0097411459899553	True	-0.3185864192460066	0.282005040328011	0.0028242238122381	0.0086451675044208	True	-0.6015784121469352	-0.2931816588138822	0.0123608677174083	0.0295048343805286	False	-0.0755370413685394	-0.0367610684630825	0.0034658881296394	0.103045504894272	0.1181676083676848	-0.1140440506259476	-0.3151205311163672	-0.4985329072526632	0.7026816018109123	0.5293353259285691	0.2854709284576504	-0.1901361539196102	3.6391938561094496e-08	1.2751608056097376e-07	True	AT1G72370:RPSAA, AP40, RP40, P40
Me1_v2_0094010.4	0.0183152247430675	-0.525663900324441	0.0526151788269941	0.0990842164724058	False	-0.1553143387239575	-0.1487625722739198	0.8149972728663979	0.8429918763056745	False	-0.4086534765709153	-0.2080428455128253	0.3279958043706044	0.4030961819623769	False	-0.3099482138359009	-0.2811497993318683	0.4056308074103009	0.4837673576754668	False	0.1915911472082982	0.2612246073754458	0.1839247235712489	0.0970129390643905	0.2099063719513658	0.1059102686514883	-0.2247287529996664	-0.2129352747715103	-0.3340727531161427	0.1124620351015259	-0.0241181219415764	-0.1841368602674777	0.2795896274031773	0.3111581737054898	False	AT1G72370:RPSAA, AP40, RP40, P40
Me1_v2_0094010.5	0.0935420305371277	0.8433574308611496	0.1308483163963409	0.1998023061074249	False	0.0613644218872977	1.023907180997953	0.0380291544361764	0.0747739710875014	False	-0.2252101206217727	0.7859961221036658	0.0644361363363005	0.1086362550862204	False	-0.1563866670481375	1.4409653133658762	2.1471028080685938e-05	0.0002337200748994	True	0.0756750454317374	0.0956227921756096	0.056517478122219	-0.133556001060211	0.1692170759688651	0.1569872140629074	-0.1686926424995536	-0.2899426681083485	0.919032476292887	1.1195299731735626	0.8425136002258848	1.3074093123056651	9.44132434050554e-05	0.0001946245009009	True	AT1G72370:RPSAA, AP40, RP40, P40
Me1_v2_0094020.1	-0.0748463192037078	0.6798391416415241	0.2515254080543071	0.3286527827268439	False	-0.6258567058232907	-1.194714999143883	0.7776813467767512	0.811254099689879	False	-1.3499121569813974	-0.6009144738620831	0.0968406318842387	0.1506139301002552	False	-1.3219177385623242	-2.080096181692336	4.733895849238188e-06	8.153824903091169e-05	True	-0.9675917186053168	-2.465151175507588	-2.7528654322106587	-1.779458703803916	-1.0424380378090246	-3.091007881330879	-4.102777589192057	-3.10137644236624	-0.2877525769637925	-3.659866174651471	-3.3537799060727416	-3.859554885496252	5.686603703506586e-06	1.4090255983591336e-05	True	AT3G16190:-
Me1_v2_0094030.1	-1.5482194601839805	-0.0177245102370369	0.0002188970808974	0.0016365126721377	True	-2.049124147073618	-1.4641706114631177	0.000397775341794	0.0024977476581158	True	-1.735576868984963	-1.9898384459411296	0.0024692589087188	0.0077649854223196	True	-1.067381658591489	-2.3960588467286423	0.0007395682777001	0.0031941737044654	True	-0.5585317152204388	-0.8919587551396919	-0.807967976963714	0.1760667371035715	-2.106751175404419	-2.94108290221331	-2.543544845948677	-0.8913149214879175	-0.5762562254574757	-2.3561293666028096	-2.797806422904844	-2.2199921096250708	4.871930499499214e-13	4.024500848708793e-12	True	AT1G70330:ENT1, """"ENT1,AT""""
Me1_v2_0094040.1	-0.2103668934386489	-0.5613290948045959	0.0049573566580929	0.0162784673478858	False	-0.1568503640658392	-0.9058086598288272	0.0001444961549057	0.0012111832171368	True	-0.2702469443982127	-1.1623296030654005	1.412170401826383e-07	6.120592374305061e-06	True	-0.1641274237419878	-0.7347494920772464	0.0022977830697828	0.0076797315905939	True	-0.1706184586939949	-0.1846418120338064	-0.1529522352777865	-0.3210316996852009	-0.3809853521326438	-0.3414921760996456	-0.4231991796759993	-0.4851591234271888	-0.7319475534985909	-1.0904504718626336	-1.315281838343187	-1.0557811917624471	8.58594634586889e-14	8.164001947053463e-13	True	AT3G55960:-
Me1_v2_0094040.2	0.0728875971566873	0.5212117957997969	0.5114946799998866	0.5722893554171643	False	0.5158620901723703	0.9671137452486556	0.0989447102273029	0.1578607333148863	False	0.3412551590165504	0.001560197675255	0.4009090012840112	0.4727197901535849	False	0.6468634854460575	1.8002656355114632	0.0017315879246566	0.0061480174084522	True	0.142010496985102	-0.432142632068198	0.2718288115657198	-0.1454116710642016	0.2148980941417894	0.0837194581041723	0.6130839705822703	0.5014518143818559	0.663222292784899	0.5349711131804576	0.2733890092409748	1.6548539644472615	0.0009653067736857	0.0016946287972975	True	AT3G55960:-
Me1_v2_0094050.1	-0.4307507544319633	0.0149884199761656	0.0163122875157417	0.040224527368201	False	-1.1720981726059727	-0.9372852078586886	2.6485500385469065e-06	6.706872150243167e-05	True	-1.2877628568426007	-1.77159086178819	1.1127681827116579e-07	5.27572008018816e-06	True	-0.5083942197105134	-1.7329877707772097	6.995169216790525e-05	0.0005383876374848	True	-0.2152215373294832	-0.0806596527621748	-0.004440220133139	0.0430631555897704	-0.6459722917614465	-1.2527578253681475	-1.2922030769757398	-0.4653310641207429	-0.2002331173533176	-1.0179448606208634	-1.776031081921329	-1.6899246151874392	2.1781568181418655e-18	4.7539589989505566e-17	True	-
Me1_v2_0094060.1	0.3984183495810818	0.7899284153313388	0.0027006892409381	0.0103235562774631	False	0.0205747479271884	0.5119571456957122	0.0059927962154478	0.0182901086637527	False	-0.2042904913011831	0.294048429907555	0.0045889021806625	0.0127084063844365	False	-0.5637632002911737	0.0176335659938633	0.0063011845723499	0.0170916184932095	False	-0.1951472972755183	-0.1455877767391982	-0.1724926541928688	-0.0559569760999227	0.2032710523055634	-0.1250130288120097	-0.376783145494052	-0.6197201763910964	0.5947811180558205	0.3663693689565139	0.1215557757146861	-0.0383234101060594	1.3232532491066166e-08	4.9713267562740505e-08	True	AT4G00100:RPS13, RPS13A, PFL2, ATRPS13A
Me1_v2_0094060.2	0.6837839320178265	0.5891943351509434	0.0606464741089683	0.1107597478644685	False	0.563238727395003	0.8971260000765593	0.0662481394138641	0.1153561578293045	False	0.5547972965537413	0.616081562357329	0.0215345978710158	0.0442652215423301	False	0.3572611762519857	0.4956243688795414	0.0316863885069594	0.0627209725328377	False	0.1399078763393459	0.0383832433079991	0.0422548409005267	0.0515799112855903	0.8236918083571725	0.6016219707030022	0.5970521374542681	0.4088410875375761	0.7291022114902894	0.9355092433845584	0.6583364032578558	0.5472042801651318	0.0011831728626124	0.0020490222083203	True	AT4G00100:RPS13, RPS13A, PFL2, ATRPS13A
Me1_v2_0094070.1	-0.7228510437672435	-1.1863884219898897	0.0049847438665207	0.0163447962220264	False	-0.7921323207065325	-1.3668175303198389	8.818092315883642e-06	0.0001607075056659	True	-0.6894064159831346	-1.156155776323835	0.0002562096399274	0.0013160604778338	True	-0.0509738664605965	-1.0167759341102325	1.6655458788090857e-05	0.000195769456146	True	0.3478492541229459	0.5181108887958459	0.6316793149549031	0.6260977591162948	-0.3750017896442976	-0.2740214319106866	-0.0577271010282314	0.5751238926556983	-0.8385391678669438	-0.848706641523993	-0.5244764613689319	-0.3906781749939374	4.440981244656745e-12	3.124851638871082e-11	True	AT1G75670:-
Me1_v2_0094080.1	-0.1008868656591746	-0.8303530514861235	0.0179854130389317	0.043368100869352	False	-0.5541963183531795	-0.6263093692493369	0.0347697979370378	0.0698460656090931	False	-0.6661232717539463	-1.430941101713401	0.0002467885133306	0.0012813472666957	True	-0.205865049717989	-0.9718246630263608	0.0001549857117127	0.0009684258713686	True	0.0724571628164802	0.1281547413421151	0.2557300379207303	0.3168569139115469	-0.0284297028426943	-0.4260415770110644	-0.4103932338332159	0.1109918641935578	-0.7578958886696432	-0.4981546279072217	-1.1752110637926707	-0.6549677491148138	3.1931180614646316e-08	1.1276170143332365e-07	True	AT1G06950:ATTIC110, TIC110
Me1_v2_0094080.2	0.0625404147007895	0.2983844701397027	0.5682280970237219	0.6234900936884554	False	-0.3996873580235069	-0.1827217892646953	0.2066918778916616	0.281098357301028	False	-0.3601251076884297	-0.0688624354173983	0.4175144274866929	0.4884663364989064	False	-0.3050591281268469	-0.4577704818507779	0.3742449089578306	0.4534164723748229	False	0.0873202042203828	0.1706614785372124	0.0847515266353671	0.1929853230278011	0.1498606189211724	-0.2290258794862945	-0.2753735810530626	-0.1120738050990457	0.3857046743600856	-0.0120603107274828	0.0158890912179687	-0.2647851588229768	0.4811814999530249	0.508669530564081	False	AT1G06950:ATTIC110, TIC110
Me1_v2_0094090.1	-0.5791001203523791	0.340159766934998	0.0001477285881076	0.0012339782643203	True	-0.6316728406078456	0.5805762811737321	5.691951734588841e-05	0.0006208385239575	True	-0.6352539965148738	0.4080549242432667	1.2692647368528983e-05	0.0001409997476531	True	-0.2585072539292286	0.8894499299225638	0.0001635083670408	0.0010094438707729	True	0.2848313690507185	0.2788863626322584	0.3516231683934823	0.121702226176926	-0.2942687513016606	-0.3527864779755871	-0.2836308281213915	-0.1368050277523025	0.6249911359857165	0.8594626438059905	0.759678092636749	1.0111521560994898	8.164149638642461e-14	7.81786836913967e-13	True	AT5G37475:-
Me1_v2_0094140.1	-1.0732467638294445	-1.042544097646115	0.2267581726597715	0.3033577110885266	False	-2.603656523416431	-2.9446800364672745	0.1835774753799174	0.2558528703982053	False	-1.7659556718518077	-2.8486888071831697	0.0592740807500089	0.10148213840886	False	-0.1913805850272023	-0.786959711098616	0.0848203376506644	0.1384143242401202	False	0.3173355474704178	-0.0400107037416632	0.2197856658238683	0.8582291695133843	-0.7559112163590265	-2.6436672271580948	-1.5461700060279393	0.666848584486182	-0.7252085501756973	-2.984690740208938	-2.6289031413593014	0.0712694584147684	0.0007419102731831	0.0013262136166353	True	-
Me1_v2_0094140.2	-2.217712019373752	0.3991630649731377	0.0011439770801035	0.0054797008321509	True	-1.2558949533355137	-0.8542351360496858	0.0536185234584112	0.0976498407304437	False	-1.2927796617631704	-1.3210219675553216	0.0075662009340622	0.0189491979668457	False	-0.5651083496053344	-0.9303372340159092	0.3140417503655201	0.3944606333563774	False	-0.187832176406518	-0.3156158099668222	-0.141694015608099	0.2585473923304171	-2.40554419578027	-1.571510763302336	-1.4344736773712694	-0.3065609572749173	0.2113308885666196	-1.169850946016508	-1.4627159831634209	-0.6717898416854919	4.898330530819989e-06	1.2245770680715402e-05	True	-
Me1_v2_0094170.1	-0.966207690364559	-0.765980265633526	0.0902127833377944	0.1506558695104809	False	-1.0812121052732109	-3.884912805001072	0.0785416696835432	0.1317713390773639	False	-1.4873760047958606	-4.410145732900524	0.0146298638475072	0.0323677888986695	False	-1.1185648606110603	-2.965484105802523	0.0912908815442947	0.1466601525796189	False	0.2568523397916209	-0.0484040267720136	0.3744447497912684	0.2769146482538867	-0.7093553505729381	-1.1296161320452245	-1.1129312550045922	-0.8416502123571739	-0.509127925841905	-3.933316831773086	-4.0357009831092565	-2.6885694575486365	0.000911507977457	0.0016069586531978	True	-
Me1_v2_0094180.1	-0.2435590774561391	-3.496416503386058	0.126139509405339	0.1945051291314718	False	-0.6145069265850776	-3.4291656293580504	0.0957650501886589	0.1538365559901064	False	-0.017861000891111	-2.099725484950656	0.3086340424065322	0.3836616898515145	False	1.348774302773268	-3.3763169141257827	0.0378915436678876	0.0724790009677034	False	-0.2663760457973172	0.6730653890082272	0.2269387617176588	-0.6448552512323031	-0.5099351232534564	0.0585584624231496	0.2090777608265477	0.7039190515409648	-3.762792549183376	-2.756100240349823	-1.8727867232329969	-4.021172165358086	0.0226145699358428	0.0313361954355797	False	AT3G10390:FLD, RSI1
Me1_v2_0094190.1	-0.021811471904463	-0.4780313816767148	0.0003185612179909	0.0021379940888783	True	0.0397229519143662	-0.3237040438557357	0.0020671459950303	0.0082973262770491	True	0.1017387669888592	-0.1858247360590046	0.0642174371831615	0.1083434685928956	False	0.0576537058290504	-0.1575235222172537	0.0903386405571735	0.1454325159270848	False	0.0218381185994034	0.086241596244482	0.0075636059980075	0.1041187774217511	2.664669494034655e-05	0.1259645481588482	0.1093023729868667	0.1617724832508016	-0.4561932630773113	-0.2374624476112536	-0.1782611300609971	-0.0534047447955026	4.563154265208983e-07	1.3434437448468815e-06	True	AT1G62830:KDM1C, LDL1, ATLSD1, LSD1, ATSWP1, SWP1
Me1_v2_0094200.1	-0.3587037648061879	-2.561127461758705	0.1443141565807962	0.2150114095878626	False	0.1752608459813058	-0.420885024368193	0.7458609383304453	0.7837621420982562	False	0.1322248894240401	-3.482719119093596	0.0756551124210724	0.1236793143331802	False	0.2108717956596442	0.1786477620177335	0.9259237610079196	0.93932974180407	False	0.2016515403926631	-0.6836679534580732	-0.2704870151705658	-0.7657136694932332	-0.1570522244135248	-0.5084071074767673	-0.1382621257465257	-0.554841873833589	-2.359475921366042	-1.1045529778262662	-3.753206134264162	-0.5870659074754996	0.04932091489329	0.0640388082971287	False	-
Me1_v2_0094210.1	-0.446968460991576	0.076213453476996	0.0180359947028059	0.0434755423413996	False	-0.0706449181055428	0.6500882972226778	0.0012495913532375	0.0057126060787471	True	0.1613929140956571	0.7907464025778608	2.877909386779455e-06	4.752831131438747e-05	True	0.1342290773722845	1.0260889297842342	1.152491963505375e-05	0.0001532715202816	True	0.0031164407832804	-0.2469659883001478	-0.2222024882915252	-0.2197593826289448	-0.4438520202082956	-0.3176109064056907	-0.060809574195868	-0.0855303052566602	0.0793298942602764	0.40312230892253	0.5685439142863355	0.8063295471552894	1.886169425004234e-12	1.4209150251370444e-11	True	AT1G63850:-
Me1_v2_0094230.1	-1.0948443001190675	-1.463550781803572	2.5560609888018857e-05	0.0003452356610639	True	-0.3467004774254247	-0.9186227845743896	0.0198816364500993	0.0452113549817352	False	-0.0370497342655888	-0.6227231050446937	0.0042545702915853	0.0119848687721981	False	-0.0771779015300961	-0.6140759085692806	0.0019595428812579	0.0067816596742511	True	0.2284422693339198	0.0952435916622418	0.1523670541470676	0.1950465117722832	-0.8664020307851477	-0.2514568857631829	0.1153173198814787	0.117868610242187	-1.235108512469652	-0.8233791929121477	-0.4703560508976261	-0.4190293967969973	1.4898418106483328e-11	9.515210926946031e-11	True	AT5G64150:-
Me1_v2_0094240.1	-0.7230185427850475	-0.4069755844196567	0.0524569205720697	0.0988463696523831	False	0.3413772489556257	-0.2440149545568914	0.1075836486232798	0.1688964425158563	False	0.4792665624375927	0.2060177409742529	0.2573916783486508	0.331338797070375	False	0.3577074553361188	-0.0318972929163456	0.0438521024386497	0.0813714321134046	False	-0.1371188170657495	-0.269246764120929	-0.2580526380412027	-0.0667337398499778	-0.8601373598507971	0.0721304848346966	0.2212139243963899	0.2909737154861409	-0.5440944014854063	-0.5132617186778206	-0.0520348970669497	-0.0986310327663235	0.0004611573118675	0.0008530858645971	True	AT3G05480:RAD9, ATRAD9
Me1_v2_0094250.1	0.4774633392273575	1.7473064386504813	0.0019839262281287	0.0082076230029193	True	-0.1016460328684445	1.6143221760822772	0.0023995970020958	0.0092642073274567	True	-0.2701300440627481	1.201916971107897	0.0002396797347764	0.0012502078417539	True	-0.9211142096755384	1.2354957817777628	3.688964447825964e-05	0.0003408867659405	True	-0.1189800487674475	-0.0754755377568781	-0.0245852142252207	0.1583694907970372	0.35848329045991	-0.1771215706253226	-0.2947152582879688	-0.7627447188785013	1.6283263898830338	1.5388466383253991	1.1773317568826762	1.3938652725748	2.659420893124001e-10	1.3634648770312039e-09	True	-
Me1_v2_0094260.1	-0.5649756967376609	1.2253646229537545	7.739551813590752e-05	0.0007796100504355	True	-0.8195947056935005	0.9902145842824756	0.0001616909959765	0.0013145969785537	True	-0.6728254468423422	0.8711565597061854	4.627405414083512e-05	0.0003651164526979	True	-0.7096579367061686	1.0464597919850132	2.5113427569887297e-05	0.0002612834311944	True	-0.1145435901830369	0.0128304415961366	0.0609580661885429	0.216811149553644	-0.6795192869206979	-0.8067642640973638	-0.6118673806537993	-0.4928467871525246	1.1108210327707173	1.0030450258786123	0.9321146258947284	1.2632709415386572	4.9490787594143594e-14	4.928818041402037e-13	True	AT1G51100:CRR41
Me1_v2_0094270.1	0.4888106314859506	-0.4089929436017501	0.0047197117778893	0.0156905141626995	False	0.1429426717945312	-0.4123803626724731	0.0728461989951085	0.124168875330113	False	0.0688035330979572	-0.6374429133174453	0.0014332521179624	0.0050408287209233	True	-0.0594279269207929	-0.4559152450081076	0.0235889669662783	0.049541635831496	False	0.0705485520969371	0.073558305732527	-0.0596066614033539	-0.1547780550676756	0.5593591835828877	0.2165009775270583	0.0091968716946033	-0.2142059819884685	-0.338444391504813	-0.338822056939946	-0.6970495747207992	-0.6106933000757833	1.1981029470467298e-06	3.297753229914664e-06	True	AT2G26800:HGML
Me1_v2_0094280.1	0.5380121865652918	-0.0618540909960509	0.0862880597279665	0.1456022742709222	False	0.5493436836677894	0.0862133852720752	0.0779194606221987	0.1310028407514605	False	0.4245974210259775	-0.3680653054975222	0.2737363847981566	0.3478703097531777	False	0.5841991471088336	0.2565759413798513	0.2082027013398719	0.2846729830571245	False	-0.1313985766711218	-0.4335050063152139	-0.4415752237396284	-1.025139672248724	0.4066136098941699	0.1158386773525754	-0.0169778027136509	-0.4409405251398903	-0.1932526676671728	-0.3472916210431387	-0.8096405292371507	-0.7685637308688726	0.003175630696558	0.0051058651575209	True	AT2G26800:HGML
Me1_v2_0094280.2	0.290157098401739	-0.4844994436606971	0.055834917745433	0.1038215841837794	False	0.0542648430959991	-0.2895630160418121	0.573050081976301	0.6315191353367355	False	0.1722984574087345	-0.2024815956341532	0.1196264446148575	0.1785244108323876	False	-0.0842013236386614	-0.4042260675293043	0.1001887404421382	0.1579428002994564	False	-0.1526319540967833	-0.1588296576955548	-0.3441005172149216	-0.4561454189108507	0.1375251443049556	-0.1045648145995556	-0.1718020598061871	-0.5403467425495121	-0.6371313977574804	-0.4483926737373669	-0.5465821128490749	-0.860371486440155	0.0076253097878836	0.0115113360910242	False	AT2G26800:HGML
Me1_v2_0094290.1	0.2572777284137855	-0.0749134619609357	0.0110208212148992	0.029700248957404	False	0.1955958790209351	-0.1952778456340054	0.008973317010033	0.0247145765913021	False	0.190083782777382	-0.229623900326537	0.0020098205362915	0.006555381806455	True	0.1585125303292516	-0.2712206259106793	3.6674655268089296e-05	0.0003391019385154	True	-0.0305366252208321	-0.0646542105593539	-0.1796038705386058	-0.1728869199511784	0.2267411031929533	0.1309416684615811	0.0104799122387762	-0.0143743896219268	-0.1054500871817678	-0.2599320561933593	-0.4092277708651428	-0.4441075458618577	1.282580750110922e-09	5.74692794301564e-09	True	AT5G62310:IRE
Me1_v2_0094300.1	0.1261495734030564	-0.566784051627045	0.0349125531658256	0.072236655208966	False	0.2755443703337015	-0.3620250826348123	0.0308497179776932	0.0636181773440362	False	0.2430251630268816	-0.5571042810116347	0.0101948063065675	0.0240942857049988	False	0.2180203896834793	-0.1769638049131496	0.0854832077868427	0.1391728016046921	False	-0.0160085569332353	-0.1345583816266611	-0.1912455648087658	-0.2281943901292682	0.1101410164698211	0.1409859887070403	0.0517795982181157	-0.0101740004457888	-0.5827926085602804	-0.4965834642614735	-0.7483498458204005	-0.4051581950424179	0.0004519835142013	0.000837045168589	True	AT3G17850:IREH1
Me1_v2_0094310.1	0.2014369326438667	-0.518896362930507	0.0627003021558033	0.1136669381206814	False	0.3100500060096811	-0.3936982031329303	0.0650809134617462	0.1136069384310462	False	0.1465930697265633	-0.4652071348229909	0.0117062643172586	0.0269802351216698	False	0.2113600239172872	-0.0818800479886254	0.220342537826999	0.2978854090828592	False	0.0849424210408344	-0.074371855426532	-0.0976939769955094	-0.0709473502258695	0.2863793536847012	0.2356781505831491	0.0488990927310539	0.1404126736914177	-0.4339539418896725	-0.4680700585594624	-0.5629011118185003	-0.1528273982144949	0.0130717929778202	0.0189385298288801	False	-
Me1_v2_0094320.1	0.7993674511658853	0.3957176052158528	3.615731245442946e-05	0.0004473382696862	True	0.5960649622374152	0.4047375140407245	0.0085380425821687	0.0238263724818865	False	0.5085953154311369	0.5569846901790321	0.0002989032381573	0.0014880556471246	True	0.347023305372665	0.1530349771872519	0.0227088954281821	0.0480757108551453	False	-0.0365299616826	-0.0323278748452269	-0.1112871733843547	-0.1849347518736275	0.7628374894832852	0.5637370873921883	0.3973081420467821	0.1620885534990375	0.3591876435332528	0.3724096391954976	0.4456975167946773	-0.0318997746863756	1.9617848498620652e-11	1.2251111561685487e-10	True	AT4G28370:FLY1
Me1_v2_0094330.1	-0.0158525307284778	1.2796586927557805	1.5214839081642662e-05	0.0002383621425156	True	-0.3116152599199138	1.2474411495447884	5.004855671721015e-05	0.0005682230212293	True	-0.2801649207900283	1.1510202910761986	1.2258215774166584e-05	0.0001374288973298	True	-0.4335579459577312	0.9909556523296912	7.101388724615048e-05	0.0005444481844073	True	-0.1790762010999973	-0.1308057048110402	-0.0904826879632274	-0.0360605251746015	-0.1949287318284751	-0.442420964730954	-0.3706476087532557	-0.4696184711323328	1.100582491655783	1.116635444733748	1.0605376031129712	0.9548951271550896	2.06079404913315e-15	2.6495399024811063e-14	True	AT4G29670:ACHT2
Me1_v2_0094340.1	0.1793102766850594	0.2630708590811204	0.7927192493065358	0.820105335757636	False	-0.5299412315720313	0.0514709065859224	0.2042065566977765	0.2783127382011557	False	-0.9517358319285898	-0.3716919342667397	0.0430815192980132	0.0780158894547746	False	-1.3627761493922272	1.129170118458562	6.592452065601419e-08	4.973281521684191e-06	True	-0.5100994382429453	-0.5235262846279136	-0.4073941167614969	-0.7046203142459118	-0.3307891615578859	-1.053467516199945	-1.3591299486900867	-2.067396463638139	-0.2470285791618249	-0.4720553780419911	-0.7790860510282367	0.4245498042126501	1.0697508616488781e-07	3.466722931531186e-07	True	-
Me1_v2_0094350.1	-0.3904849414334199	-0.3494662019293106	0.2577989124059802	0.3351912234267282	False	-0.6480118121560934	-0.3864447990373265	0.0038585446338757	0.0131436988464513	False	-0.2651337809706264	-0.3237426792387987	0.3024264855324422	0.3773098904150574	False	-0.1348951143949253	-0.2805355885859493	0.308632321170309	0.3888163845955056	False	-0.3018911298491589	-0.0825156392010924	-0.2831650384160706	-0.2288530669914386	-0.6923760712825788	-0.7305274513571858	-0.5482988193866971	-0.3637481813863639	-0.6513573317784696	-0.4689604382384189	-0.6069077176548694	-0.5093886555773879	0.0044145483750347	0.0069310650375546	True	AT5G21950:-
Me1_v2_0094350.2	-0.4280070444066899	-0.1863438810021409	0.0057399994828301	0.0181228024259186	False	-0.3800046458478359	-0.3303955732698784	0.03418416053644	0.068938269353061	False	-0.1418983453368887	0.1748034242376619	0.0498619748078389	0.0879623251498835	False	-0.0580366536207368	0.082318000987503	0.7815802447428568	0.8185965112778345	False	-0.1488143578555361	0.0380444719119053	-0.1724015151915596	-0.2118703403958066	-0.576821402262226	-0.3419601739359306	-0.3142998605284484	-0.2699069940165435	-0.335158238857677	-0.2923511013579731	0.0024019090461022	-0.1295523394083035	0.0036335748625216	0.0057811970420675	True	AT5G21950:-
Me1_v2_0094370.1	-0.1325783255812131	0.027208989159523	0.6633430435613432	0.7076291011108908	False	0.249625322485306	0.3202435659969627	0.4101361134085421	0.4833364354130386	False	0.0358673939699407	0.1928069688498377	0.5660815531675336	0.6244666507687588	False	0.2122467090479327	0.3752581214353307	0.0566165019047829	0.1003359157518585	False	0.4965016399346424	0.3708850686765741	0.5014987215364615	0.4194738721824267	0.3639233143534293	0.6205103911618801	0.5373661155064022	0.6317205812303595	0.5237106290941655	0.6911286346735368	0.6943056903862992	0.7947319936177575	0.0148666909668418	0.0213164719286816	False	-
Me1_v2_0094380.1	0.556792080234894	-1.2078373942093248	0.000434772499258	0.0027003038959944	True	0.5614888224886281	-0.4608135378722617	0.0084017090269087	0.0235263065366788	False	0.6926390131958211	-0.3591397209442939	0.0051371242265782	0.0139047226690393	False	0.5881291468238414	0.5864228878722133	0.0808243062490233	0.1332262698589724	False	-0.041751911686342	-0.1073880337877155	-0.2149889965470421	-0.6338459251422188	0.515040168548552	0.4541007887009125	0.4776500166487789	-0.0457167783183773	-1.2495893058956669	-0.5682015716599773	-0.5741287174913361	-0.0474230372700055	4.168921004928216e-07	1.2357791439991896e-06	True	AT4G28220:NDB1
Me1_v2_0094390.1	-0.467798305110501	-1.0335392986626275	0.0392463170584323	0.0790733306004205	False	-0.1485929586632286	-1.052844485695302	0.0071957093676892	0.0209804920787467	False	-0.6989106993211063	-0.7198548406573746	0.0339237734273055	0.0640798829588721	False	0.0941052150712611	-0.5106731834204656	0.0420018314196984	0.0786526251572298	False	-0.2462834914383904	-0.4278585787447682	-0.2281446438401633	-0.3380262860862402	-0.7140817965488915	-0.5764515374079968	-0.9270553431612696	-0.243921071014979	-1.279822790101018	-1.48070306444007	-0.947999484497538	-0.8486994695067058	2.385246914421466e-05	5.401985454407863e-05	True	AT1G29630:-
Me1_v2_0094400.4	-0.3665314137480413	-0.632085151716054	0.0183488830133197	0.0440613976714393	False	-0.4983982681719285	-0.8441617958859542	0.0061862186441641	0.0187212201607642	False	-0.4586823589619224	-0.8923006130423567	0.0235355632362016	0.047574314221548	False	0.0041788118032859	-0.4462114030581459	0.0495644771913305	0.0899453214079016	False	-0.1642293026075658	-0.2496753533420816	-0.4056856230256724	-0.2742449620038951	-0.5307607163556072	-0.7480736215140102	-0.8643679819875949	-0.2700661502006092	-0.7963144543236198	-1.093837149228036	-1.2979862360680292	-0.720456365062041	6.24146673011503e-07	1.7950849651131843e-06	True	-
Me1_v2_0094410.1	-0.2956129423982219	0.3451292692402887	0.0478094737683699	0.091863943606583	False	-0.300310133999524	0.2109812680307206	0.1141015441293997	0.1767737053270578	False	-0.2241845501623167	0.5579111608146095	0.0248555496370568	0.0498100245457162	False	-0.1907398754628229	0.4548815833506276	0.1719415726536375	0.2447700039137291	False	-0.0038413667092322	0.2015647986747017	0.0322964724312369	0.0678402879319781	-0.2994543091074542	-0.0987453353248222	-0.1918880777310798	-0.1228995875308447	0.3412879025310564	0.4125460667054224	0.5902076332458464	0.5227218712826058	0.0185626870396483	0.0261586004357867	False	AT5G59410:-
Me1_v2_0094410.2	0.1546552655646271	0.166075278765998	0.7609775753730965	0.7920737216673676	False	-0.0836658962254803	-1.6859773564210392	0.6392896100641703	0.6906125635454557	False	0.0511485215750688	0.1817620970511928	0.8675818628337135	0.8884101906543321	False	-0.0748132417857236	0.2120752118141542	0.699909170852521	0.7478893227780047	False	-0.1690931506542492	-0.3420489654037406	0.1163352992971553	0.191116011713305	-0.014437885089622	-0.425714861629221	0.1674838208722242	0.1163027699275813	-0.0030178718882512	-2.02802632182478	0.2980973963483482	0.4031912235274593	0.639391270940502	0.6585538464931644	False	AT5G59410:-
Me1_v2_0094410.3	-0.065138762299147	-0.802103140687705	0.0042722099830624	0.0145345094819745	False	0.4555550964673261	0.2504773554786841	0.4297941131180685	0.502048683200394	False	-0.2965576342160252	0.3902025529425835	0.2497512447562161	0.3233682693587392	False	-0.4828650134178372	-1.2751505315315907	0.1038223325606572	0.1628764091204108	False	0.0315396900327655	-0.3244495042226362	-0.2805679498709947	0.0100677076933931	-0.0335990722663814	0.1311055922446899	-0.57712558408702	-0.472797305724444	-0.7705634506549395	-0.073972148743952	0.1096346030715887	-1.2650828238381977	0.0172347327299671	0.024441553568908	False	AT5G59410:-
Me1_v2_0094420.1	0.1251476713930772	-0.438487042863938	0.0008096362948946	0.0042676352132377	True	0.2822039574427966	-0.0009834242397097	0.0079485659166535	0.0226291125130131	False	0.264436813009973	0.2158963492387284	0.0232308564092887	0.0470975949851622	False	0.0192763813590532	0.1011025601424169	0.5836551531458447	0.6470744902842277	False	0.0784985756059604	0.083426429564319	0.0381905013362477	0.0898307760164631	0.2036462469990376	0.3656303870071156	0.3026273143462208	0.1091071573755164	-0.3599884672579776	0.0824430053246092	0.2540868505749762	0.19093333615888	2.86033635201597e-07	8.6942499448965e-07	True	AT5G59210:-
Me1_v2_0094430.1	0.1578291131415388	0.3075796323526609	0.7989311681536435	0.825703313842882	False	0.4048836488783112	-1.7935666277342712	0.2685192340903077	0.345642683548707	False	-0.3026881401321615	0.0158710631958225	0.2705378178847891	0.3446957155901589	False	-0.0129247727376455	-0.1505347484554369	0.6997655609646489	0.74777277333032	False	-0.2052610876831351	-0.1963951916694153	-0.0597600632349291	0.1446361091026313	-0.0474319745415963	0.2084884572088958	-0.3624482033670906	0.1317113363649857	0.1023185446695258	-1.9899618194036863	-0.0438890000391065	-0.0058986393528055	0.268270779542198	0.299444792899321	False	-
Me1_v2_0094440.1	0.1955723270488789	0.543289235650235	0.0047494185553151	0.0157520926993151	False	-0.1272733752036208	0.3785753108393495	2.243513254723429e-06	5.913201031406019e-05	True	-0.1353586537896447	0.2874669964057235	0.0009986262912757	0.0037772987128601	True	-0.0547046907717119	0.0647443358753827	0.3987355936716654	0.4771857437667246	False	-0.1601042785215805	-0.1484664409915534	-0.1051153946883065	-0.0772717745036413	0.0354680485272984	-0.2757398161951743	-0.2404740484779512	-0.1319764652753532	0.3831849571286545	0.230108869847796	0.1823516017174169	-0.0125274386282585	2.08440517858844e-08	7.582883616742748e-08	True	AT1G14410:PTAC1, ATWHY1, WHY1
Me1_v2_0094450.1	0.7291690726218301	0.8446168858303045	7.16005214990441e-05	0.0007385530685925	True	0.5396920696648451	0.8466689695065943	0.0009099745080236	0.0045322884916537	True	0.5000643754488578	0.7745979879742411	2.101184022145196e-05	0.0002026402461624	True	0.1527540290756173	0.6511793392404268	2.1177713961332143e-05	0.0002314625960845	True	-0.1763515462261677	-0.2850535132587266	-0.353154616137088	-0.4109593131088349	0.5528175263956623	0.2546385564061184	0.1469097593117698	-0.2582052840332176	0.6682653396041367	0.5616154562478677	0.4214433718371531	0.2402200261315918	5.6168561912266414e-14	5.53530056423523e-13	True	AT1G25682:CWC16a
Me1_v2_0094450.3	0.635112729491897	0.6554160962201436	0.356636535395259	0.429236623928109	False	0.2228727351002977	-0.5534444158431056	0.4891001236987369	0.5562773697697025	False	-0.0308339196470801	-2.2711374980766954	0.2870446221145996	0.3618095775399195	False	0.019906655532718	0.0845486122234371	0.939919646656502	0.9506329831251424	False	0.3836039640875395	0.3946356201166434	0.09772382606829	0.05921404598006	1.0187166935794365	0.6175083552169411	0.0668899064212098	0.0791207015127781	1.0390200603076831	-0.1588087957264621	-2.1734136720084054	0.1437626582034972	0.1059863086216298	0.128547956303115	False	AT1G25682:CWC16a
Me1_v2_0094460.1	-0.9227379982361592	-0.6499374652922283	0.0210140436319394	0.0488432698524015	False	-0.6966259849613108	-0.4892741154678974	0.0129942985068821	0.0326645253654365	False	-0.6222308698605117	-0.1869429700446661	0.0227786627788318	0.0463733735613058	False	-0.3655559675545206	-0.371910305126053	0.0261682020213472	0.0538153250345924	False	1.054457818161631	1.3307713181068983	1.3310489611037664	0.6916402571548721	0.1317198199254718	0.6341453331455877	0.7088180912432547	0.3260842896003515	0.4045203528694028	0.8414972026390011	1.1441059910591005	0.319729952028819	1.2660250143385872e-07	4.058440566396913e-07	True	AT5G35790:G6PD1
Me1_v2_0094470.1	0.3266915462949598	-0.2802954470901539	9.084385060552817e-08	5.344728830055136e-06	True	0.4728265464867185	-0.069729372180026	0.0001423539607878	0.0011996181351173	True	0.1687477958559551	-0.2207921974435605	0.003672597722065	0.0106617633345269	False	0.2389445358624957	-0.2078546154671832	0.0131247503368497	0.0309769881309873	False	0.2536935631041395	0.2182028675190501	0.3650353418129928	0.0198980026363253	0.5803851093990993	0.6910294140057687	0.5337831376689479	0.2588425384988211	-0.0266018839860144	0.1484734953390241	0.1442431443694323	-0.1879566128308578	3.3931869273818894e-13	2.9014964520041585e-12	True	AT5G63420:emb2746, RNJ, AtRNJ
Me1_v2_0094490.1	0.1806321171847482	0.5290696457774908	0.0012320815915353	0.005766493415117	True	-0.0205472431995437	0.3837796995592617	0.0006287800063318	0.0034889072058151	True	-0.0138351686597388	0.4811800581227601	0.0031387985913843	0.009409625071362	True	-0.2128824891229159	0.6816020673367014	0.0006557115807605	0.0029115692032498	True	-0.1218981148636819	-0.1419864229466787	-0.1326038088470778	-0.139625208339666	0.0587340023210662	-0.1625336661462224	-0.1464389775068166	-0.352507697462582	0.4071715309138088	0.2417932766125829	0.3485762492756823	0.5419768589970353	4.1056611295145835e-09	1.687709685117149e-08	True	-
Me1_v2_0094500.1	0.1706261780120239	-1.1028307519771392	0.0002306598789816	0.0016957613038475	True	0.6012456154746026	-0.652826506678569	0.0186598101996582	0.0430316119223592	False	0.5370445148090273	-0.5590235544949614	0.0004479886271553	0.0020229770709249	True	0.1971009278797237	-0.5832603420683439	0.0912517104087347	0.1466189819710215	False	0.1464189214000211	0.032292657190992	-0.1674887263761331	-0.0715882911308893	0.317045099412045	0.6335382726655947	0.3695557884328941	0.1255126367488344	-0.956411830577118	-0.620533849487577	-0.7265122808710945	-0.6548486331992333	1.84967339254694e-06	4.9331459253552345e-06	True	AT4G19490:ATVPS54, MTV17, VPS54
Me1_v2_0094500.2	0.4371544153923161	0.9270738356550344	0.0136971725222368	0.0351704793974086	False	0.2066335004036044	1.3489654793640922	0.0005263461638881	0.0030529606178514	True	0.2533802821561342	1.1073534901225448	0.0055740196934729	0.0148899568640817	False	-0.1723655998570805	1.348935942136555	4.183394210211419e-05	0.0003752057499804	True	-0.0282272753666119	-0.1133890263531656	0.0617683462796969	0.1982530836107892	0.4089271400257042	0.0932444740504387	0.3151486284358311	0.0258874837537086	0.8988465602884226	1.2355764530109266	1.1691218364022418	1.5471890257473442	1.074859795832077e-09	4.8910864732157e-09	True	AT4G19490:ATVPS54, MTV17, VPS54
Me1_v2_0094510.1	0.0330576702986245	-0.9925933871424436	0.7251888658367309	0.76004763937608	False	0.0625018492554341	0.6190853192676706	0.0826567621649774	0.1370397088317578	False	0.4077415028708535	0.0430969887069641	0.5813880845742734	0.6381563203608412	False	0.3865174478699691	1.1376111143645704	0.0061500085924371	0.0167678564587465	False	-0.1761778168591279	-0.0927471921739817	-0.6370878603949555	-0.4221724407496632	-0.1431201465605034	-0.0302453429185476	-0.2293463575241019	-0.035654992879694	-1.1687712040015714	0.5263381270936889	-0.5939908716879914	0.7154386736149072	0.6460413460392709	0.66496036049899	False	-
Me1_v2_0094520.1	0.1708400735598005	-0.6530223916417892	0.1126771450783484	0.1787363812800441	False	0.058651863464588	-2.372510210502008	0.2197129915453372	0.2948983931528173	False	0.0482606014265996	-3.4395872820870905	0.0727362885129339	0.1198394064109859	False	0.5172332748250643	-0.4018157091196128	0.065276457737856	0.1124165277189246	False	0.0272298959923316	0.3106553388809865	-0.1694600276352234	-0.3206087126193406	0.1980699695521321	0.3693072023455745	-0.1211994262086237	0.1966245622057236	-0.6257924956494576	-2.061854871621021	-3.609047309722314	-0.7224244217389535	0.0165217499145474	0.023499698291937	False	AT5G60160:DAP1
Me1_v2_0094520.3	0.6949430722246772	0.3916275835991232	0.1257165922917598	0.1939635102764122	False	0.7904592508736641	1.867818502317199	0.1911940722315543	0.2642373840090248	False	2.411242501672588	3.377947651303953	0.0347489926646962	0.0652855293460029	False	-0.7663612487954693	-1.082219956441334	0.8238976694760355	0.8551804229265854	False	-0.0356738905711713	-0.8206616484962992	-2.2727188521070443	-0.6591271659431213	0.6592691816535059	-0.0302023976226351	0.138523649565543	-1.425488414738591	0.3559536930279519	1.0471568538208995	1.1052287991969088	-1.7413471223844552	0.0974951321155901	0.1192445545946583	False	AT5G60160:DAP1
Me1_v2_0094530.1	-0.6643071443168322	0.3776020033237828	0.0994124408330394	0.1621255465860301	False	-1.1258273119954214	-0.4579060143806543	0.0412192856437404	0.0794974838297367	False	-0.6646274902667482	-0.1694422404129292	0.0618255074531808	0.1049869852446132	False	-0.4546478689799433	-0.4457939634727732	0.2460472201509796	0.3249065847456002	False	-0.0848909261769339	0.1046946515458231	-0.133166901793355	0.5393940813211662	-0.7491980704937662	-1.0211326604495985	-0.7977943920601032	0.0847462123412228	0.2927110771468488	-0.3532113628348312	-0.3026091422062842	0.0936001178483929	0.0010843731507354	0.0018906235373307	True	-
Me1_v2_0094540.1	-0.5523136537433979	-0.683630472408395	0.2875742164109424	0.3640966262794253	False	-0.982748597654508	-1.3360708971162056	0.0088456365818964	0.0244624955466394	False	-0.576930748348043	-1.164831654054697	0.0502813455544531	0.0885722408753938	False	-0.3666593305656165	-1.2613087612184817	4.701197608966884e-06	8.110408719660717e-05	True	-0.0473295658169261	0.1995966344959217	0.3285527167278061	0.6344534251122358	-0.5996432195603241	-0.7831519631585864	-0.2483780316202368	0.2677940945466193	-0.7309600382253212	-1.136474262620284	-0.8362789373268908	-0.6268553361062459	9.444876619945104e-05	0.0001946791924014	True	AT5G04710:DAP2
Me1_v2_0094560.1	-0.2621646641903146	-0.3236588079425773	0.1738858393723568	0.247180244780441	False	0.2387074600869887	-0.1313092327466467	0.2855201435162759	0.3624836769831646	False	0.6613241260383456	0.3063173839582802	0.0173291137303382	0.0370890313736213	False	0.6882769092625773	0.4173414356418012	0.0022859513085778	0.0076507267957381	True	-0.2373062828538579	-0.2519652333647535	-0.4526267353561382	-0.3921061620731518	-0.4994709470441725	-0.0132577732777647	0.2086973906822073	0.2961707471894255	-0.5609650907964352	-0.3832744661114002	-0.1463093513978579	0.0252352735686494	5.2371738234138205e-05	0.0001123452397213	True	AT5G17250:-
Me1_v2_0094570.1	-0.7624242387571267	-0.942508630951417	0.0033200014371916	0.0120303516513199	False	-0.4950172128580652	-1.187572194735066	0.0002326785291485	0.0017111830280553	True	-0.3724827327208553	-1.0217841836348898	0.0002063085678541	0.0011211814263579	True	-0.3602070507071082	-0.9982236049911748	7.388015944618437e-07	2.3148760233999098e-05	True	0.4535555154856561	0.6026585368846717	0.6521179563778206	0.5018383396604	-0.3088687232714706	0.1076413240266065	0.2796352236569652	0.1416312889532918	-0.4889531154657609	-0.5849136578503944	-0.3696662272570692	-0.4963852653307747	1.8048704215441382e-09	7.88324581336537e-09	True	AT4G35780:STY17
Me1_v2_0094580.1	-0.6441742223340949	-1.7006803754285351	3.0687899890683806e-05	0.0003954903098411	True	0.0393459640613047	-1.1837822233597084	0.0056511781393599	0.0174716061538315	False	-0.3061507405064114	-0.9461205830098364	0.0008609366085231	0.003360399947924	True	0.1122730725842384	-0.8296132112124656	3.831240077774666e-05	0.0003501484969349	True	0.5834211349020169	0.3682322520400543	0.3627532935521602	0.000554895451734	-0.060753087432078	0.407578216101359	0.0566025530457487	0.1128279680359725	-1.1172592405265185	-0.8155499713196541	-0.5833672894576762	-0.8290583157607315	1.1007857542905014e-09	5.000653035279826e-09	True	AT3G58690:-
Me1_v2_0094600.1	2.158790595245595	1.635452871501034	2.137529521494293e-07	9.7022330544807e-06	True	1.457578636775346	2.060516558752965	5.730694790980975e-08	4.30816919859476e-06	True	1.3016199285419017	2.072138346043621	2.7641065717623095e-07	9.439380344672833e-06	True	0.2082820033471124	1.1062640632633265	0.0008143663620462	0.0034349982670296	True	-0.0619472207702509	0.054204853923454	-0.1399748789198316	-0.3699504351777811	2.096843374475344	1.5117834906988	1.16164504962207	-0.1616684318306687	1.573505650730783	2.1147214126764187	1.9321634671237893	0.7363136280855453	1.857153528118208e-24	1.0888800211352969e-22	True	AT4G32770:VTE1, ATSDX1
Me1_v2_0094610.1	2.539700474420238	2.573042345668308	0.0001002560765156	0.0009344142542575	True	1.998019064980192	2.083677298644077	0.0074801972151182	0.0216226635386548	False	0.0653414812943172	1.0710739194972296	0.1056687480554636	0.1617301049165024	False	0.7129906876017669	0.6387340444644858	0.541875500563246	0.609963710722062	False	-0.0698809022540443	-0.2485368214957348	0.3351043659012577	-0.5346202221415624	2.4698195721661937	1.7494822434844568	0.4004458471955749	0.1783704654602045	2.503161443414263	1.835140477148342	1.4061782853984874	0.1041138223229234	3.094431551137969e-07	9.358505030547306e-07	True	-
Me1_v2_0094620.1	0.2842124407966757	-0.3707924294915345	0.0001216264773254	0.0010726414910681	True	0.2963845295795737	-0.1692312114722547	0.0302915610093637	0.0627060510004527	False	0.225517105394351	-0.1578819859761515	0.140318636020083	0.2031453552972796	False	0.1503410085613308	0.0278836069159673	0.691509894497178	0.7412556057905932	False	0.3325858025734094	0.2242410502273131	0.2891514222211802	-0.0660282154620666	0.6167982433700852	0.5206255798068868	0.5146685276155312	0.0843127930992642	-0.0382066269181251	0.0550098387550583	0.1312694362450286	-0.0381446085460992	3.11482524758448e-05	6.938890980085562e-05	True	-
Me1_v2_0094630.1	0.2478245189643155	-0.3912736855185044	0.0093254339072547	0.0262282371428906	False	0.5163004570000718	-0.0094588565386575	0.008358564960893	0.023444067243027	False	0.17680082408452	-1.0560447609955714	0.1364086212191573	0.1986135210501665	False	0.0442971241174308	-0.2744088599896703	0.4528343253848837	0.5280790681303521	False	0.2739044777837462	0.1569771313588241	0.1351476633190731	-0.0904419053426615	0.5217289967480618	0.673277588358896	0.3119484874035931	-0.0461447812252306	-0.1173692077347581	0.1475182748201666	-0.9208970976764984	-0.3648507653323318	0.0061545285932126	0.0094324130085401	True	-
Me1_v2_0094630.2	-0.2457310972855317	-0.7910363879403457	0.0424238493825535	0.0838829920531203	False	0.8380112332336263	0.3844388917513877	0.068690506331768	0.1186641787751624	False	0.4186422698108121	0.9450280289014468	0.1087322415601393	0.1656023437037823	False	0.237052105501799	0.3507827473015842	0.578673575844647	0.6424185232613386	False	0.5829608754233035	-0.3313465193088972	-0.1719066436373858	-0.2758108858824432	0.3372297781377719	0.506664713924729	0.2467356261734263	-0.0387587803806441	-0.208075512517042	0.0530923724424904	0.7731213852640608	0.074971861419141	0.0376002309626148	0.0499350019086718	False	-
Me1_v2_0094640.1	0.5948750514019081	0.0281723968180416	0.005910145592405	0.0185423217245562	False	0.4503421168171599	0.0941910805960399	0.1606411430365782	0.2305960680871038	False	0.2014325629655542	0.1573227512694752	0.6521921786418494	0.700913971000431	False	-0.1480781032475859	-0.0142799750113757	0.7455139305605631	0.7877176375270486	False	-0.0974396508215744	-0.1185420610286454	-0.0597781594085318	-0.271683583684998	0.4974354005803336	0.3318000557885145	0.1416544035570224	-0.419761686932584	-0.0692672540035328	-0.0243509804326054	0.0975445918609434	-0.2859635586963738	0.0027317464296038	0.0044446563423275	True	AT5G58720:-
Me1_v2_0094650.1	2.9643915247431933	1.6102184544006697	1.001844355331998e-06	3.116513238116823e-05	True	2.6219594658307006	2.067839259148074	1.6209403269068722e-06	4.768339540470202e-05	True	2.4717768787783183	1.6612235063657703	9.436488251312082e-07	2.2551425280067335e-05	True	1.3660175496044271	1.076958749365209	0.0089999332222437	0.0227983566391482	False	0.0273755697490301	0.0936389838408278	-0.1585376365904791	-0.1347589017011223	2.9917670944922232	2.7155984496715284	2.313239242187839	1.231258647903305	1.6375940241496998	2.1614782429889017	1.5026858697752912	0.9421998476640868	4.1816401987079984e-19	1.0184104830396725e-17	True	AT3G54440:-
Me1_v2_0094650.2	3.5031168980052843	2.5223679465017983	1.506034252338064e-07	7.588641523803025e-06	True	3.064549940556737	2.7584652672685586	1.321179425316372e-07	7.794238620578958e-06	True	3.0135427873034857	3.1447258858739904	4.616512537475074e-08	3.010605811713037e-06	True	1.7959501575438452	1.8206903996061063	3.956398548453964e-05	0.0003579606559656	True	0.0617876552527818	0.2246740243432927	-0.0671651972384665	-0.2193024943858028	3.5649045532580663	3.28922396490003	2.946377590065019	1.5766476631580424	2.5841556017545804	2.9831392916118515	3.077560688635524	1.6013879052203035	2.5407737062669305e-26	2.007674872787785e-24	True	AT3G54440:-
Me1_v2_0094650.4	5.340332908176988	2.857041019069256	0.0025274455042141	0.0098420364409605	True	4.085333155128797	2.9318081365954285	0.0003203876900324	0.0021394565519282	True	3.6700358182565447	2.420853173388328	0.0082946299348699	0.0204122565037359	False	1.6704265841074593	1.0141868147879405	0.0273221736955243	0.0556991295694667	False	-1.7061752053158852	-0.7680726550312473	-0.8328013062615913	-0.3927658079348041	3.634157702861103	3.31726050009755	2.837234511994953	1.277660776172655	1.150865813753371	2.163735481564181	1.5880518671267363	0.6214210068531362	6.212819595290975e-08	2.088722935677716e-07	True	AT3G54440:-
Me1_v2_0094660.1	-0.4606668995787724	-0.973580355479373	0.0003209584023454	0.0021507491083817	True	-0.2325061666438057	-1.344164880119249	2.1440710840999823e-05	0.0003044018560121	True	-0.6125680768976804	-1.888378446652562	0.0004091478076764	0.0018900062265846	True	-0.6578528947343827	-2.245451632476442	1.4450040713121189e-05	0.0001791937446216	True	-0.538553037895285	-0.6386498242090535	-0.4302853409261167	0.4510851124907469	-0.9992199374740574	-0.8711559908528592	-1.0428534178237971	-0.2067677822436358	-1.512133393374658	-1.9828147043283024	-2.318663787578678	-1.794366519985695	9.602416847577486e-16	1.3301466869283441e-14	True	AT3G13000:-
Me1_v2_0094700.1	0.1327646631937191	-0.6937545297307517	0.1599142075698739	0.2321511672318184	False	0.5813381822740464	-0.1901966340781713	0.1504179771029176	0.2195577174041171	False	0.7641863623185146	-0.1937662750269682	0.1536703518589019	0.2183720653778606	False	0.8599012542102971	-0.2500305628780976	0.0069453401698962	0.0185326053756991	False	-0.1017001072363714	-0.1861128067756507	-0.2867228738743415	-0.0493799312254181	0.0310645559573476	0.3952253754983956	0.4774634884441731	0.8105213229848789	-0.7954546369671232	-0.3763094408538221	-0.4804891489013096	-0.2994104941035158	0.0226076623311652	0.031328628848698	False	AT1G12580:PEPKR1
Me1_v2_0094710.1	-0.0772822063839955	-0.4864437829315928	0.0065376013335644	0.0200347638319892	False	-0.2542496611351028	-0.4007553809358013	0.0093001175037421	0.0254206342726323	False	-0.2903273759355906	-0.5092751244346392	0.0037324920929477	0.0107792698818742	False	-0.2729774172760759	-0.5954333196101986	3.577639471193665e-05	0.0003338770353052	True	0.0454207577297296	0.1565156487084875	0.2151564718061607	0.1578482314014229	-0.0318614486542658	-0.0977340124266152	-0.0751709041294299	-0.115129185874653	-0.4410230252018632	-0.2442397322273137	-0.2941186526284784	-0.4375850882087757	2.6253401334285082e-08	9.395246153530683e-08	True	AT4G37510:-
Me1_v2_0094730.1	-0.2228213480997363	0.1128159070903924	0.5540636151647214	0.6105676503237786	False	0.3504492805916994	-0.0847747378784271	0.2664206320226658	0.3433652303854435	False	0.2170268612676578	-0.2794963890852138	0.4764381706837417	0.5432569429889241	False	0.0613450831655901	-0.0858909720246661	0.8849857700243926	0.9054800040936466	False	0.39426933685374	0.2213141214409564	0.1088370911920044	0.0783586239130196	0.1714479887540037	0.5717634020326559	0.3258639524596622	0.1397037070786098	0.5070852439441325	0.1365393835625292	-0.1706592978932093	-0.0075323481116464	0.5510669625295834	0.5756332708895648	False	-
Me1_v2_0094740.1	-0.2527773945046427	-0.5699895216811832	0.1369147627977687	0.2067472122565553	False	-0.1973662667891731	-0.392288171881181	0.0346760867020143	0.0696966165229589	False	-0.4236877889281585	-0.7268794651328689	6.192726856194951e-05	0.0004520909749709	True	-0.1026951126974107	-0.5639529022997509	0.0015789931892543	0.0057293081180737	True	0.1108649492349469	0.0365542779345013	0.2593328166455833	0.2022250583509759	-0.1419124452696958	-0.1608119888546717	-0.1643549722825752	0.0995299456535652	-0.4591245724462363	-0.3557338939466796	-0.4675466484872856	-0.361727843948775	6.296129714291322e-05	0.0001333961292143	True	AT4G37510:-
Me1_v2_0094750.1	0.2525863139350508	-0.4588278377088284	0.0113576250642042	0.030403553445238	False	-0.0525770817183224	-0.4302337307553172	0.0990367774639022	0.1579670892051678	False	-0.1519467156714802	-1.0031615595454693	0.0410275382202205	0.0748724907287588	False	-0.121082729321859	-1.0319726995204328	7.066381622787264e-05	0.0005425126729321	True	-0.2817746530989284	-0.217977144572135	-0.5565992454698094	-0.4226287560013317	-0.0291883391638776	-0.2705542262904574	-0.7085459611412896	-0.5437114853231908	-0.7406024908077569	-0.6482108753274523	-1.5597608050152787	-1.4546014555217646	2.7112150696366905e-08	9.689751976345985e-08	True	-
Me1_v2_0094760.1	0.6032531007436781	-0.3618603145762138	0.2517389220445041	0.3288325430579523	False	0.6459829220497536	-0.10776439804936	0.3199693451848478	0.3968411693072773	False	0.1510324952318378	-0.8265885326445147	0.1226737336957845	0.1821679703873409	False	0.847510980437529	0.0513615453674034	0.0419263146391193	0.0785451793935773	False	-0.5838132690969002	-0.4880275069569334	-0.5377240586143084	-0.6734439995353938	0.0194398316467779	0.1579554150928201	-0.3866915633824705	0.1740669809021352	-0.945673583673114	-0.5957919050062934	-1.3643125912588232	-0.6220824541679904	0.0780348783601679	0.097183385181248	False	AT1G12580:PEPKR1
Me1_v2_0094810.1	-0.1939613781819926	-0.6531714782014402	1.2551301248372827e-05	0.0002068099112089	True	0.1420184841093972	-0.7314692352037557	0.0030537277816167	0.0110691880461717	False	0.0325351233968742	-0.5323634669103878	1.6288997382548923e-05	0.0001680156626285	True	0.353351024928016	-0.0794380136489336	0.0003330459465504	0.0017225938339141	True	0.0670638152948659	0.0506022783040194	0.1081198638002565	-0.0084523610356135	-0.1268975628871267	0.1926207624134166	0.1406549871971307	0.3448986638924025	-0.5861076629065742	-0.6808669568997363	-0.4242436031101313	-0.0878903746845471	9.567692037079144e-12	6.317477898591049e-11	True	-
Me1_v2_0094820.1	0.0137916655236436	-0.0976232312915756	0.3757694256238583	0.4473898176619278	False	0.1527691662929542	0.2429069322352384	0.0277301303593999	0.0586279431991148	False	0.2417188198948268	0.2943756384811662	0.0474231987310516	0.0844305300325629	False	0.2621437652043532	0.4220284921578452	0.0033797412222827	0.0104229749683999	False	0.1554359681528874	0.0877677399806047	0.0818176696786197	0.0192841166618742	0.169227633676531	0.2405369062735589	0.3235364895734465	0.2814278818662274	0.0578127368613117	0.3306746722158431	0.3761933081597859	0.4413126088197194	1.564906975569979e-05	3.638118858377066e-05	True	AT2G40316:-
Me1_v2_0094820.4	0.1625690769087551	-1.5002282684820178	0.0049060723449907	0.0161455194317364	False	0.2785724311037003	-0.7123311150271241	0.0084725870145288	0.0236818979410747	False	0.4885812998557314	-0.2194396777014243	0.00780822822496	0.019438421214052	False	0.521960565165116	-0.6628098023658726	0.029948089567964	0.0599100145279487	False	-0.077663486070606	0.003880980276723	-0.3353349131339439	-0.1177649174248016	0.084905590838149	0.2824534113804233	0.1532463867217874	0.4041956477403143	-1.577891754552624	-0.7084501347504011	-0.5547745908353683	-0.7805747197906743	7.16432851020628e-06	1.7497448006145083e-05	True	AT2G40316:-
Me1_v2_0094830.1	0.2485851310213989	-0.6624277480313596	0.0115356723813178	0.0307546906449836	False	0.1376307841699833	-0.0056896966235533	0.8988101506448881	0.9131071026469816	False	0.1776037637844907	-0.0445444124655303	0.6440821440623864	0.6936339308849442	False	0.3347917463932854	-0.1136657328314783	0.1233598536680545	0.1871270364861661	False	-0.1711782636350882	-0.1187720705595536	-0.198407094574891	-0.1635375729087842	0.0774068673863106	0.0188587136104296	-0.0208033307904003	0.1712541734845012	-0.8336060116664479	-0.1244617671831069	-0.2429515070404213	-0.2772033057402625	0.0846156128355357	0.1047055721719263	False	AT1G47128:RD21, RD21A
Me1_v2_0094830.2	-0.3180824837714153	0.0703918655661013	0.2756681207207355	0.3524144120054703	False	0.2228985641170346	0.0671548368568859	0.7464863082714078	0.7843050934335056	False	0.3282779734885408	0.4627403081242844	0.0184207152652646	0.038951743940643	False	-0.0977277933720475	-0.113131167258706	0.8694259430620137	0.8929763326961887	False	-0.026647182091215	-0.0982490042475232	-0.2099193595211153	-0.0407512350283125	-0.3447296658626304	0.1246495598695114	0.1183586139674255	-0.13847902840036	0.0437446834748862	-0.0310941673906373	0.2528209486031691	-0.1538824022870186	0.4855897956802916	0.5128789046428603	False	AT1G47128:RD21, RD21A
Me1_v2_0094860.1	0.5743912141060825	-0.0971981949433584	0.017867816660108	0.0431470107637742	False	0.5922179120764359	-0.8839456188590189	0.000173898116076	0.0013826911902913	True	0.7872390715415163	-0.3759394664107405	0.0001585629448176	0.0009196480895382	True	0.4595594325963104	-0.1846192242583026	0.0083501892904139	0.021484248167172	False	-0.2285568390519836	-0.1385537795540012	-0.3464077822357412	-0.2882330423476773	0.3458343750540988	0.4536641325224346	0.4408312893057751	0.171326390248633	-0.3257550339953421	-1.0224993984130202	-0.7223472486464817	-0.47285226660598	1.662070614585244e-09	7.305215362644157e-09	True	-
Me1_v2_0094870.1	-1.9364999580109223	-2.6532752058557394	0.4163678902412035	0.4859720318928462	False	0.7217041829558415	0.7031987151847776	0.5469115183466744	0.6080820255596903	False	-0.8557270880976491	0.3729343795504247	0.2643879363610906	0.3384518722574957	False	-0.1430641686283507	-0.799639262835202	0.2406480759101008	0.3192959609958078	False	-0.0220202810073972	-0.9275019567051488	0.0696339194285555	0.506551171864503	-1.95852023901832	-0.2057977737493073	-0.7860931686690935	0.3634870032361523	-2.6752954868631367	-0.2243032415203711	0.4425682989789803	-0.293088090970699	0.1741858459574858	0.2022143566126287	False	-
Me1_v2_0094930.1	-0.0983578887662854	-0.884259855897612	0.0524036036903911	0.0987630939676757	False	-0.2830086048900448	-0.3383518305166142	0.7373297006259296	0.7762954225445808	False	-0.5867587232307576	-1.8373943051260164	0.0242148778921242	0.0487200372867188	False	0.1241567170671258	-0.1176281550545839	0.7518903170068554	0.7932549095368593	False	0.1543936389455087	-0.1625815209800043	0.2405357800367404	0.0747257703627291	0.0560357501792232	-0.4455901258700492	-0.3462229431940171	0.1988824874298549	-0.7298662169521033	-0.5009333514966186	-1.596858525089276	-0.0429023846918548	0.0049646296939015	0.0077241446897572	True	-
Me1_v2_0094940.1	-1.8280520428461544	-2.991335954549008	0.2196635221858126	0.2960248300040476	False	-0.6389817460651765	-3.287486500746365	0.2034658535989348	0.2774779035191823	False	0.1739374404759015	-2.569860563340536	0.1870316932869446	0.2557907391419139	False	0.955294616870356	-3.1809489008347245	0.1324416131573539	0.1979102585852824	False	0.7513637711135339	0.5931814038733099	0.1413459819178233	-0.8925176481868804	-1.0766882717326205	-0.0458003421918666	0.3152834223937248	0.0627769686834756	-2.239972183435474	-2.6943050968730557	-2.4285145814227125	-4.073466549021605	0.1135249981450214	0.1369091369040193	False	-
Me1_v2_0094950.1	-0.4113704538166849	-1.247546810396206	0.0209059686308798	0.0486652109264789	False	-0.1996960868115169	-1.2440969172404888	0.0120587741119612	0.0309415167454459	False	-0.1536799831898299	-0.3780849446034708	0.1906699116317108	0.2599127530528346	False	-0.3020657638424566	-0.6911373622342714	0.0400576840359531	0.0757133782302936	False	0.2350533939000887	0.1773511890004151	0.0281503968423235	-0.056929485098133	-0.1763170599165961	-0.0223448978111018	-0.1255295863475063	-0.3589952489405896	-1.0124934164961172	-1.0667457282400736	-0.3499345477611473	-0.7480668473324044	0.000162688902465	0.0003235100502635	True	-
Me1_v2_0094950.2	0.2973237696713786	0.5313646603204734	0.7202922594679659	0.7557204744010918	False	1.04048872365209	0.984014020532781	0.1252918218572856	0.190394151964988	False	0.8667154209000691	0.5219110094158945	0.5064847782842197	0.571432957351923	False	0.598991170108309	0.211609512828657	0.4074770834839935	0.4855948004464963	False	-0.3504111529275007	-0.4998601698551548	-0.6273118600364413	-0.14529392959607	-0.053087383256122	0.5406285537969353	0.2394035608636278	0.453697240512239	0.1809535073929726	0.4841538506776262	-0.1054008506205468	0.066315583232587	0.6696244782559788	0.6870132009060417	False	-
Me1_v2_0094960.1	-0.7387726229988143	-0.4514841544205374	0.0142207867250918	0.0361166279630455	False	-0.009585505546501	-0.3872487083035114	0.1339740841010891	0.200738608641708	False	0.1233655149077206	-0.3919301099598158	0.0819349842986563	0.1316883932187817	False	0.0363287534566607	-0.421300644156048	0.1634754577792013	0.2347242613155705	False	0.0599333557651275	-0.2438365369502344	-0.1297269282921656	-0.1059141481836691	-0.6788392672336867	-0.2534220424967355	-0.0063614133844449	-0.0695853947270084	-0.3915507986554098	-0.6310852452537459	-0.5216570382519814	-0.5272147923397172	0.0062052782217247	0.0095041368688853	True	-
Me1_v2_0094970.1	-0.5762689291375374	0.6254427002982856	0.0010418785414101	0.005133183783952	True	-0.6490835432347701	0.2859949512107906	0.0157413095086885	0.0378557249997352	False	-0.4900098224777771	0.3782653950353341	0.0009462369970684	0.0036221671187285	True	-0.4212873992022512	1.022979945937422	4.253926616824748e-05	0.0003798911554294	True	-0.0855669913806416	-0.0093388079427612	0.011909453623307	0.135585149473111	-0.661835920518179	-0.6584223511775313	-0.47810036885447	-0.2857022497291401	0.539875708917644	0.2766561432680294	0.3901748486586411	1.158565095410533	2.7166151074794304e-10	1.38916943061023e-09	True	AT2G40935:-
Me1_v2_0094980.1	-0.3836262483932735	-1.273450414844867	0.073319465895936	0.128360940900211	False	-0.3930883621728163	-0.6392695783523665	0.1809617473150052	0.2530682593409882	False	-0.1086701454464329	-0.338128513490598	0.2543747444661118	0.3282161854848502	False	-0.3285819211615952	-0.9184518703676654	0.000759634198215	0.0032574450436826	True	-0.0147534759753273	0.103178986157868	0.08002189606171	0.2961116325122659	-0.3983797243686009	-0.2899093760149482	-0.0286482493847228	-0.0324702886493293	-1.2882038908201947	-0.5360905921944985	-0.2581066174288879	-0.6223402378553995	0.0012869137516842	0.0022148624513288	True	-
Me1_v2_0094990.1	-0.4732206997201738	-1.1297220187827248	0.000597428914584	0.0034075167096046	True	-0.2517880874066072	-0.5381159364161014	0.1415635314750978	0.2099022065448119	False	-0.1468559831447127	-0.442669321421627	0.0163771363259744	0.0354156390924563	False	-0.2079354057022735	-0.4974280938462407	0.0256274133720157	0.0529749023217026	False	0.1286867673733835	0.1082849856010694	0.1470532773504711	0.1975951705835541	-0.3445339323467902	-0.1435031018055377	0.0001972942057584	-0.0103402351187193	-1.0010352514093412	-0.429830950815032	-0.2956160440711559	-0.2998329232626866	6.23281164834968e-07	1.7928338647325484e-06	True	-
Me1_v2_0094990.2	-0.2822157142321542	-0.0921225707455317	0.5506103311541494	0.6076077614586386	False	-0.439788487302668	-0.2728448659414919	0.2419657656437591	0.3186230867262515	False	-0.0904847185592017	0.2004406237731848	0.2907604903481867	0.3655356739361625	False	0.0529166491991288	0.1723138373741572	0.7804123411538668	0.8176090002091537	False	-0.0229945432415894	0.1395259572067713	0.0279498471557153	0.1521874065580293	-0.3052102574737436	-0.3002625300958967	-0.0625348714034863	0.2051040557571581	-0.1151171139871212	-0.1333189087347206	0.2283904709289002	0.3245012439321866	0.2087168151327261	0.2383903652900745	False	-
Me1_v2_0095000.1	-0.0097537151599116	0.8008786046305794	0.0001793808238458	0.0014143387534914	True	0.495198195564507	1.324102396078855	0.0001186808245542	0.0010583025257102	True	0.6842036036158312	1.50003102654179	1.2670791531394217e-05	0.000140829213268	True	1.336513478492008	2.09340888063735	1.5460159375883506e-06	3.834225780610009e-05	True	-0.1312345864555704	-0.1175990981420858	-0.0068095760006885	-0.2509012572038065	-0.140988301615482	0.3775990974224212	0.6773940276151427	1.0856122212882011	0.669644018175009	1.2065032979367691	1.4932214505411014	1.8425076234335436	5.51157163982993e-19	1.3200336014818342e-17	True	AT3G02740:-
Me1_v2_0095010.1	-0.1920423615111817	-1.14889521033414	0.1294487037141984	0.1980752530501664	False	-0.4319942225234383	-1.8124964783562063	0.0037242948033854	0.012839921463073	False	-0.5080277549139538	-1.8953300800969943	0.0007261484242201	0.0029447183590171	True	0.9385512767696031	-0.1686954124669606	0.0814469984332939	0.134026735882221	False	-0.1000607897118301	-0.018672705969152	0.0431775466648787	-0.2571009206451649	-0.2921031512230119	-0.4506669284925904	-0.4648502082490751	0.6814503561244383	-1.24895600004597	-1.8311691843253584	-1.852152533432116	-0.4257963331121255	4.5865530588847085e-05	9.947256363609418e-05	True	AT4G39830:AO
Me1_v2_0095020.1	0.0126097641313309	-0.4884607697482739	0.1479115636682955	0.2190336034775764	False	-0.0756004565187584	-0.908613938016753	0.0001870456448538	0.0014604130027877	True	-0.0986782689540994	-0.7208417375468041	0.000662133795098	0.002740034173866	True	0.0337019544596692	-0.3735009106799412	0.19180567016936	0.2666920033321202	False	-0.079180896715675	0.1018965225604375	-0.0794144472286193	-0.2020094772504945	-0.0665711325843441	0.0262960660416791	-0.1780927161827188	-0.1683075227908252	-0.567641666463949	-0.8067174154563155	-0.8002561847754235	-0.5755103879304357	0.0001058941884994	0.0002167410314165	True	AT2G28260:ATCNGC15, CNGC15
Me1_v2_0095020.2	-0.0194758391401648	-0.106003971123787	0.8532422136378734	0.8730822424251429	False	-0.0694502258281382	0.2787242196129131	0.2712919241926815	0.3483212625686857	False	-0.1055339952119949	-0.0140244503546225	0.6925389258668103	0.7373210210435833	False	0.063591296634577	0.0816262344790432	0.9013189012117332	0.9187164224911838	False	0.0215311470570034	-0.1548679160197217	0.0323496544660129	-0.0960333737945449	0.0020553079168386	-0.2243181418478599	-0.073184340745982	-0.0324420771599678	-0.0844728240667835	0.1238563035931914	0.0183252041113903	-0.0144071393155016	0.932484167271073	0.93559547270893	False	AT2G28260:ATCNGC15, CNGC15
Me1_v2_0095030.1	-0.4167437075101077	0.6212778393205718	0.0041418764598953	0.0141869589041599	False	-1.0561100496016995	-0.226121345920748	0.1081661732398432	0.1695190602110638	False	-0.7321427487945975	0.1839208167976269	0.0424048673236171	0.0769966271740719	False	-0.7968589408047011	-0.4609927991898428	0.046361741751279	0.0850915849401836	False	-0.2533883828220782	0.1115767491190169	-0.0692497094412631	0.5503205068867931	-0.6701320903321859	-0.9445333004826826	-0.8013924582358607	-0.2465384339179079	0.3678894564984936	-0.1145445968017311	0.1146711073563637	0.0893277076969503	0.0008989140702406	0.0015868233619878	True	AT2G25870:AtYbeY
Me1_v2_0095030.2	0.1103626042723309	-3.051408948031609	0.1234719202435976	0.1915101758861045	False	1.2651946400838403	1.2561134714022135	0.16759200825721	0.2382335086847124	False	0.2125477740307805	0.5954152310371483	0.9605767358173554	0.967233136786418	False	4.067213779328918	3.822685446857778	0.0359767633353995	0.0694801901921039	False	-0.3180228996137071	-1.2762676915734588	-1.2818506983813007	-3.8690188598688295	-0.2076602953413762	-0.0110730514896186	-1.06930292435052	0.198194919460088	-3.369431847645316	-0.020154220171245	-0.6864354673441524	-0.046333413011051	0.1781620845900439	0.2064500598573978	False	AT2G25870:AtYbeY
Me1_v2_0095030.4	-0.2422149381857621	1.0444929160618055	0.0336194880220475	0.0702398470679678	False	-0.2943598288506384	-1.4798185358552596	0.5651620616396645	0.6247803827705068	False	-0.9922209631085492	-0.2571577421739213	0.0759511007681018	0.1240507907913528	False	-0.572707246670574	0.0532880230133046	0.2274555896854633	0.3055177723357508	False	0.0699560146540843	0.0909799872818084	0.4702450226880632	0.2035477504928313	-0.1722589235316778	-0.2033798415688299	-0.5219759404204859	-0.3691594961777427	1.1144489307158898	-1.3888385485734511	0.2130872805141419	0.2568357735061359	0.308035750736726	0.3395937694995088	False	AT2G25870:AtYbeY
Me1_v2_0095040.1	-0.1613241389016515	0.5415448725096752	0.0049906370930858	0.0163591648300382	False	-0.3397101004510121	0.5930288812944893	0.0008044089288752	0.0041429471238493	True	-0.250296039724275	0.9955007071097556	2.8054201843284936e-06	4.715850342460886e-05	True	-0.2798954890975293	1.0578990620696445	1.9951496845032956e-05	0.0002212960339097	True	-0.1351714294939494	-0.0547816992562966	-0.1242073351351926	-0.1308071912858599	-0.296495568395601	-0.3944917997073087	-0.3745033748594677	-0.4107026803833893	0.4063734430157257	0.5382471820381927	0.8712933719745628	0.9270918707837844	5.138642013363703e-13	4.230294229328422e-12	True	AT3G27100:ENY2
Me1_v2_0095050.1	0.1458838499553945	0.0178451369769558	0.7891654764470521	0.8168965689903869	False	0.0484124881519529	-0.1494285263774175	0.8144819331288877	0.8425393375142641	False	0.1559569023421283	0.0694772477519829	0.7350991558426736	0.7739936693648654	False	0.4294688324524247	-0.0591626572326475	0.0028596208306061	0.0091133187078619	True	0.1363353517520633	0.2779710484009468	0.3109205849860652	0.3425781866915067	0.2822192017074578	0.3263835365528997	0.4668774873281935	0.7720470191439315	0.1541804887290192	0.1285425220235292	0.3803978327380481	0.2834155294588592	0.1297195382580301	0.1547158994559913	False	AT4G13330:-
Me1_v2_0095050.5	0.0106559959574363	1.3395669236244474	0.0088439651508804	0.0251781791419799	False	1.0917516208128035	1.3841779695738627	0.0006455226920938	0.0035418586547277	True	2.046323581118944	1.971555925441008	0.0117803690010211	0.0271188171771392	False	0.8824769806254892	0.1128988916327977	0.0588553709312575	0.1035240584964381	False	0.233136364913978	-0.0122521736362821	-1.211765869219973	0.1477925397381715	0.2437923608714144	1.0794994471765216	0.8345577118989711	1.0302695203636607	1.5727032885384251	1.3719257959375804	0.759790056221035	0.2606914313709693	3.4546925376494118e-06	8.83843842964106e-06	True	AT4G13330:-
Me1_v2_0095060.1	-0.010999828494997	0.1456855528289629	0.4018639006886704	0.4724851953192829	False	0.2812401789902448	0.2629966139080322	0.0169011409280945	0.0399221691287557	False	0.4782013888377232	0.7490717842141756	1.4185767402156612e-05	0.0001522317611207	True	0.3752732096691731	0.5608984781945288	0.0020957956679528	0.0071503422639217	True	-0.2032402136239186	-0.1803056067286039	-0.3383332380007902	-0.1770900982414636	-0.2142400421189156	0.1009345722616408	0.139868150836933	0.1981831114277095	-0.0575546607949557	0.0826910071794282	0.4107385462133854	0.3838083799530651	3.4755364477859314e-09	1.4490437055846948e-08	True	AT1G28120:OTU1
Me1_v2_0095080.1	-1.2475597505184517	-0.720535905947846	1.9495650913648192e-09	3.932975274395109e-07	True	-1.1883651884490072	-1.0150069368746313	0.0001505083795004	0.0012494850170875	True	-0.8685184942049262	-1.0178769643280354	0.0005330725977562	0.0023138642369729	True	-0.6742091311548464	-1.2095706553098542	0.0002736689323909	0.0014857587901694	True	-0.2581767062298157	-0.2683400955468213	-0.2429664077017106	-0.0482226037881847	-1.5057364567482674	-1.4567052839958283	-1.1114849019066368	-0.7224317349430311	-0.9787126121776616	-1.2833470324214526	-1.260843372029746	-1.257793259098039	6.619227744147364e-16	9.440902495950896e-15	True	-
Me1_v2_0095090.1	1.4059114593347308	1.3874705134740015	5.807621085621635e-06	0.0001176246998361	True	1.1820574666186747	1.3359583403512296	0.000129963642604	0.0011274962927307	True	1.076704815737469	1.1012738675527478	2.6100381235076677e-05	0.000239447551676	True	0.2119984482914851	0.685545887554039	0.0046290468668925	0.0133542296755615	False	-0.2619080275746199	-0.2007374912082102	-0.2547192052931812	-0.1522576087264222	1.1440034317601109	0.9813199754104645	0.8219856104442878	0.0597408395650629	1.1255624858993816	1.1352208491430194	0.8465546622595665	0.5332882788276168	1.3210804968179549e-15	1.7710658722356374e-14	True	AT1G51740:ATUFE1, UFE1, SYP81, ATSYP81
Me1_v2_0095090.3	2.074662290472216	1.5073280100944038	0.0003585068870846	0.0023365540675107	True	2.148205879049285	0.8203368142662275	4.4154561214710535e-06	9.815096559134474e-05	True	1.7369413987398223	1.088428577690998	3.6178390964116494e-06	5.598916835931727e-05	True	0.9747067633118616	0.5591387779670578	0.0045171938592469	0.0131048860038264	False	-0.1720680158263965	-0.1349837286349	-0.191564069966486	0.0130666820774987	1.9025942746458195	2.013222150414385	1.5453773287733363	0.9877734453893604	1.3352599942680072	0.6853530856313275	0.8968645077245121	0.5722054600445565	5.638411097527069e-14	5.553295460842306e-13	True	AT1G51740:ATUFE1, UFE1, SYP81, ATSYP81
Me1_v2_0095100.1	0.2414004653270836	-2.235915082877616	0.1974541354383932	0.2727149455458441	False	0.3510877851128668	-0.696381661714768	0.1440569509841422	0.2128105223213973	False	0.289003706122501	-0.7460314266700527	0.3705394994065126	0.4441181743606291	False	0.1142088642152798	-0.9481542929561424	0.1963137635907351	0.2716077254459075	False	0.3793657943988244	0.1456457347624558	-0.2116449174738033	0.1775170841121718	0.620766259725908	0.4967335198753226	0.0773587886486977	0.2917259483274517	-1.8565492884787915	-0.5507359269523122	-0.957676344143856	-0.7706372088439706	0.2299897195929097	0.2605571356237814	False	AT5G55310:TOP1BETA, TOP1
Me1_v2_0095100.3	1.795516373512014	2.6541951745953387	0.0987387427272695	0.1612941390363748	False	0.6345655841607831	1.0594317712959764	0.0885606375827457	0.1446785744045463	False	0.3214238473753905	0.7097365837882674	0.2561425347227553	0.3301036916239508	False	0.3220742859779504	0.1189653479799908	0.6341322471534157	0.6903805140603712	False	-1.0947218618524992	0.3269148260903414	0.5183916141652771	0.1197770863951022	0.7007945116595149	0.9614804102511244	0.8398154615406677	0.4418513723730526	1.5594733127428393	1.3863465973863178	1.2281281979535446	0.238742434375093	0.0197314072098685	0.0276722825172214	False	AT5G55310:TOP1BETA, TOP1
Me1_v2_0095100.4	0.81899546639281	0.4431366018300046	0.1692926206285669	0.2423535129085627	False	0.8536511501600388	0.498110351547252	0.1284335891914264	0.1940134872049604	False	0.1563076320310664	0.1967507784172423	0.7553973615549672	0.7915932566200374	False	0.1247854395087612	-0.4084919238408616	0.0759601095438686	0.1269186858878145	False	0.0651792965071806	0.1989942217553403	0.2289859930739315	0.3592280876072635	0.8841747628999906	1.052645371915379	0.385293625104998	0.4840135271160247	0.5083158983371853	0.6971045733025923	0.4257367714911738	-0.049263836233598	0.0338946436974518	0.0454257462515339	False	AT5G55310:TOP1BETA, TOP1
Me1_v2_0095100.5	1.4800236858136873	1.3176215214527958	0.2930430217325638	0.3692198826543144	False	1.3975846127353575	3.009138395574209	0.0016931746133799	0.0071487760441282	True	0.6536940464813529	1.4408018698614031	0.0693550881289497	0.1153307997757212	False	0.915430463379094	1.7355319275441123	0.0574480150214796	0.1015186886410427	False	-0.7506959449544663	-0.728405255165669	0.2180907152985513	-0.8679820945246197	0.7293277408592209	0.6691793575696885	0.8717847617799042	0.0474483688544743	0.5669255764983293	2.28073314040854	1.6588925851599543	0.8675498330194926	0.0015556427512173	0.0026387669387814	True	AT5G55310:TOP1BETA, TOP1
Me1_v2_0095110.1	-0.4496177353188679	0.6998897902364858	0.0001229611897206	0.001080739746922	True	-0.7481235408821716	0.2959665029617646	0.0021312604517444	0.0084792208821608	True	-0.638685130527187	0.2610949491947743	0.000244071985358	0.0012699837911529	True	-0.7042121117311329	0.4798074439366528	0.0007465304948727	0.0032176488315221	True	-0.2882826960406861	-0.2643002545726691	-0.2618106023889215	-0.1065021139129953	-0.7379004313595541	-1.0124237954548407	-0.9004957329161085	-0.8107142256441282	0.4116070941957996	0.0316662483890954	-0.0007156531941472	0.3733053300236575	9.993576106289169e-11	5.540868534629111e-10	True	AT3G58730:VHA-D
Me1_v2_0095130.1	0.0284399244163573	0.1352132173489257	0.2950968072288374	0.3711380176190275	False	-0.0343692708545004	0.4569141407007144	0.0038719444370125	0.013174834041452	False	0.0495398359817667	0.6839644329770929	2.9107862708453196e-05	0.0002592407797205	True	-0.0503171226533973	0.4807564713233176	1.1883076985769396e-05	0.0001556445854923	True	-0.2470505031671468	-0.2070477542291113	-0.2199656256405298	-0.1446835960254748	-0.2186105787507894	-0.2414170250836118	-0.1704257896587631	-0.1950007186788722	-0.111837285818221	0.249866386471603	0.463998807336563	0.3360728752978428	8.142337975540246e-12	5.452822750028514e-11	True	AT3G26580:-
Me1_v2_0095140.1	-0.4588847758063368	-1.1931590871126905	4.8745953117718125e-06	0.0001044949139556	True	-0.2485606051673654	-0.538544807352062	0.0016541584756394	0.0070334220652138	True	-0.1118038494522339	-0.3624967105034655	0.0028086977195688	0.0086025059168744	True	-0.1315501953083475	-0.4327630692683151	0.0070982291433994	0.0188499643301534	False	-0.0161753878790484	0.0364322781934309	-0.0106781748339201	-0.0578367672293844	-0.4750601636853853	-0.2121283269739344	-0.1224820242861541	-0.189386962537732	-1.209334474991739	-0.502112529158631	-0.3731748853373857	-0.4905998364976995	2.7307911579662465e-15	3.4535256636172434e-14	True	AT4G36390:-
Me1_v2_0095150.1	-1.017220847301186	-1.5911685859655926	0.0024884138239471	0.0097215170881054	True	-1.220684688545952	-1.818985051749448	0.0087175837856918	0.0242259538626639	False	-1.5931868041893145	-2.4411633603260627	0.0001220400838892	0.0007523604374388	True	-0.8438844421255947	-1.5165861817503363	0.0022509398220875	0.007553486994423	True	-0.0363838856453	-0.2339068747796644	-0.1291381967481411	-0.1324348421278229	-1.053604732946486	-1.4545915633256166	-1.7223250009374556	-0.9763192842534176	-1.627552471610893	-2.0528919265291123	-2.5703015570742043	-1.6490210238781595	8.238009513759281e-10	3.831603522715407e-09	True	-
Me1_v2_0095160.1	-0.4651145034238602	-2.030754948209918	0.317506600669783	0.3928407582846541	False	-0.4334898455294851	-1.2142328243270013	0.0093972772391913	0.0256215148603111	False	-0.4190106602425634	-1.629204484600911	2.2209445573972145e-05	0.0002108096037361	True	-0.2613393892517317	-1.748610541642483	5.097107421367374e-06	8.548216326880327e-05	True	-0.1520933941154605	-0.2624156380526909	-0.0103921354152354	0.1594685572451326	-0.6172078975393207	-0.6959054835821761	-0.4294027956577988	-0.101870832006599	-2.1828483423253786	-1.4766484623796925	-1.6395966200161465	-1.5891419843973504	0.0117917763734992	0.017218840646296	False	AT5G13630:ABAR, CHLH, GUN5, CCH, CCH1
Me1_v2_0095160.2	-0.4356298057501115	0.1379945402359172	0.0360734361855649	0.0739327874719487	False	-0.710435862444343	-0.5284496570929749	0.0025349071293692	0.0096506548721599	True	-0.4722530476698425	-1.0115913127906926	0.0016144456618059	0.0055290039582031	True	-0.1321875220471957	-0.8280625832685962	0.0034497620633453	0.0105884318731912	False	-0.1390966284710684	-0.1789207998302346	-0.1964391317527898	0.0221243805594983	-0.57472643422118	-0.8893566622745777	-0.6686921794226324	-0.1100631414876973	-0.0011020882351511	-0.7073704569232095	-1.2080304445434824	-0.8059382027090978	5.096004972595257e-09	2.0623103488160733e-08	True	AT5G13630:ABAR, CHLH, GUN5, CCH, CCH1
Me1_v2_0095160.3	-2.0378496832296764	-0.2966630096421561	0.3486204111132965	0.4218398547484481	False	-1.01310245419326	-0.4218254440730167	0.0133976455276034	0.0334415982612567	False	-0.7097072549685137	-0.7512697466944882	0.1794200833590612	0.2473337721130163	False	-0.5025477196813903	-1.2863660796559595	0.0004499398294185	0.0021624078239157	True	0.2575102158615707	0.1154813924195088	0.0423856168381338	0.644243346634128	-1.7803394673681057	-0.8976210617737512	-0.6673216381303799	0.1416956269527376	-0.0391527937805853	-0.3063440516535078	-0.7088841298563544	-0.6421227330218318	0.1950261405640093	0.2241009961443247	False	AT5G13630:ABAR, CHLH, GUN5, CCH, CCH1
Me1_v2_0095170.1	-0.0378244932618199	-0.6818598604942081	7.751652827578178e-05	0.0007798839933545	True	-0.2965415529507447	-0.4807297896212872	0.0044180018675016	0.0145084420496403	False	-0.2481930927094024	-0.5414479910923742	0.006797285753513	0.0174295648724967	False	-0.2896211083700186	-0.5037007027209879	0.0013760189126629	0.0051632903774811	True	0.0260132300271513	0.2774298093919278	0.1655228455961768	0.2428676942115082	-0.0118112632346685	-0.0191117435588168	-0.0826702471132256	-0.0467534141585104	-0.6558466304670567	-0.2032999802293593	-0.3759251454961974	-0.2608330085094796	9.117134094731719e-10	4.201683062687025e-09	True	AT1G65280:-
Me1_v2_0095170.2	-0.0566665012169966	-1.547129928505796	0.389012844629927	0.4601617897139962	False	0.4474057562185038	-0.1599555196229347	0.145523004151832	0.2143491776917692	False	0.4068602339019751	0.3670731171435297	0.3123683651853334	0.3872587880570118	False	0.4057663723954636	0.294047896887359	0.6127006976319064	0.6721855994136512	False	0.0713530111184423	-0.1460527417311745	-0.1288575043959348	-0.2430579668207428	0.0146865099014457	0.3013530144873293	0.2780027295060403	0.1627084055747207	-1.4757769173873536	-0.3060082613541093	0.2382156127475949	0.0509899300666161	0.4925049227575753	0.5195237068270043	False	AT1G65280:-
Me1_v2_0095180.1	0.3395148889925661	0.2899745105152318	0.3107075328201845	0.386239237129805	False	0.2471781240007846	0.4659357199606182	0.1523991689772154	0.2217804143421212	False	0.2359880251702044	0.6057890067824481	0.0102387098717771	0.0241690261048676	False	-0.1140112073135819	0.133068356986449	0.0292020032138544	0.0587158777473219	False	-0.0492523527301083	-0.1787140227549972	-0.3397690072928974	-0.2705770017861644	0.2902625362624578	0.0684641012457873	-0.1037809821226929	-0.3845882090997463	0.2407221577851235	0.2872216972056209	0.2660199994895507	-0.1375086447997153	0.0009870668304975	0.0017297437431892	True	AT5G19900:-
Me1_v2_0095180.2	0.3912271886226017	-0.017068340423652	0.0042411062864239	0.0144445795512609	False	0.3234851987997222	0.4376296380311864	0.0096834347107701	0.026171020462225	False	0.3194695309310242	0.3606724819334825	0.016242706460286	0.0351670837571654	False	0.0424999938922123	0.306023421864797	0.070733949864385	0.1198138592171647	False	-0.0471531510018712	-0.1190715709052314	-0.194627063250234	-0.1463488716185468	0.3440740376207305	0.2044136278944908	0.1248424676807902	-0.1038488777263344	-0.0642214914255232	0.3185580671259549	0.1660454186832485	0.1596745502462502	6.339094585485275e-05	0.0001342538754478	True	AT5G19900:-
Me1_v2_0095190.1	0.8235798159524474	2.0299480405715205	2.341755417548559e-06	5.985991327667515e-05	True	0.6158129818333435	1.9697029921090792	8.999687989286758e-05	0.0008719395561857	True	0.3806240701969132	1.7458105512113802	1.2224597959542865e-06	2.6799569729400632e-05	True	0.2583030653803204	1.6932134974471964	8.055953886472818e-07	2.477549113579872e-05	True	-0.1404909727799372	-0.1637786100535718	-0.0376416452798551	-0.2030931598417575	0.6830888431725102	0.4520343717797717	0.3429824249170581	0.0552099055385628	1.8894570677915832	1.8059243820555075	1.708168905931525	1.4901203376054388	8.712769659547076e-19	2.0305723993418055e-17	True	-
Me1_v2_0095200.1	-0.8766954949032826	0.0067766781003983	4.11256366574299e-07	1.567625280404956e-05	True	-1.4628959783538598	-0.7944627643990936	3.5876730890356864e-06	8.490564746420374e-05	True	-1.4367425967935383	-1.0566760048231831	1.043493989488742e-05	0.000122919958468	True	-1.124755936905366	-0.8687316258134654	0.0112853962424292	0.0274231328894316	False	-0.3296519465369805	-0.1514058305357899	-0.003322086273978	0.3870618483952377	-1.206347441440263	-1.6143018088896497	-1.4400646830675163	-0.7376940885101284	-0.3228752684365821	-0.9458685949348836	-1.0599980910971611	-0.4816697774182277	1.7222020375067518e-14	1.8709180288037478e-13	True	AT5G55280:CPFTSZ, FTSZ1-1, ATFTSZ1-1, FtsZ1
Me1_v2_0095210.1	-0.5433078200050216	-0.8156526389482543	0.005375854229613	0.0172638119141726	False	-0.5281600958302906	-0.8379567500078129	0.0028691106127127	0.0105626787750117	False	-0.4292727924689785	-0.6333402178236205	0.0003355955424729	0.0016236197540419	True	-0.2017976201153128	-0.6376232909505646	0.000110942183257	0.0007555864138717	True	0.1165340547116073	0.1678489100397282	0.2321778657444988	0.2739210674257233	-0.4267737652934142	-0.3603111857905623	-0.1970949267244797	0.0721234473104104	-0.699118584236647	-0.6701078399680847	-0.4011623520791216	-0.3637022235248413	1.809561600487954e-09	7.898955284710624e-09	True	AT2G19430:AtTHO6, THO6, DWA1
Me1_v2_0095220.1	-0.5128089391850845	-1.401981385520754	0.1521251255432012	0.2235718906554337	False	-0.4148911288048436	-0.7447991029431607	0.085395310248968	0.1407501417631248	False	-0.4252164961083826	-1.5707881701921278	0.002118530912587	0.0068449951930192	True	-0.2555395443377888	-1.7260895357493242	0.0117846531690522	0.0283778382527847	False	-0.064134464314586	-0.0709235929364848	-0.0790303087654247	-0.1767790089269567	-0.5769434034996705	-0.4858147217413284	-0.5042468048738074	-0.4323185532647455	-1.4661158498353402	-0.8157226958796455	-1.6498184789575523	-1.902868544676281	0.0003843363251137	0.0007203935395235	True	-
Me1_v2_0095220.2	-0.3082618502959375	-1.1443219024467308	0.0070470701609394	0.0212117497642848	False	-0.0181622144127122	-1.1836154100202645	0.0235409928080223	0.0516033244190028	False	-0.2837355093399583	-1.1005141484481404	0.0006245988894077	0.0026151983280927	True	0.2688935913724717	-0.7977181502327806	0.0024231881798762	0.0080184085713741	True	0.1540058233220369	-0.019788798818169	0.0590737023720628	-0.1380766453528195	-0.1542560269739006	-0.0379510132308813	-0.2246618069678954	0.1308169460196522	-0.990316079124694	-1.2034042088384336	-1.0414404460760776	-0.9357947955856	3.151208309746263e-06	8.111617062693655e-06	True	-
Me1_v2_0095230.1	-0.3567373914344856	0.7938986799296242	0.0018866256798535	0.0079299810899841	True	-0.7842944206648976	0.42793284306636	0.0010966048288414	0.0051911096107648	True	-0.5854620373799264	0.448780062261946	0.0012617372764951	0.004548430531701	True	-0.3825808769215708	0.5281224844932311	0.0053776465654526	0.0150681280948124	False	-0.0991281183209924	-0.0289810960941316	0.0897935940730025	0.2896604266070586	-0.455865509755478	-0.8132755167590293	-0.4956684433069238	-0.0929204503145122	0.6947705616086317	0.3989517469722283	0.5385736563349486	0.8177829111002897	3.998292430806079e-09	1.6476404533571072e-08	True	AT5G60460:-
Me1_v2_0095240.1	-0.1536172251453242	-0.4891349511095137	0.0505145172612912	0.0958800495805838	False	-0.319037058270311	-0.2581345495840574	0.3553652644073229	0.431287008466209	False	-0.3200470688901129	-0.2431534794531469	0.2092427895666236	0.2798737033982189	False	-0.0217709819229758	0.112833186870791	0.5320109704197911	0.6009583931005842	False	0.1675745237544292	0.2161930632021933	0.065723591023973	0.0024550914871124	0.0139572986091049	-0.1028439950681177	-0.2543234778661398	-0.0193158904358634	-0.3215604273550845	-0.0419414863818641	-0.1774298884291738	0.1152882783579034	0.134596630618257	0.1598371900787562	False	AT5G22920:CHYR1, AtRZPF34, RZPF34
Me1_v2_0095240.2	0.1576733894507314	0.2079830767827519	0.5230474838090227	0.5826559514277191	False	-0.062596475586975	-0.0290371784839856	0.9880005250071408	0.9895544879923024	False	-0.8082778680361116	-0.7713298849776635	0.0972047975038283	0.1509634223337916	False	0.1741136343601786	-0.4801485180793842	0.7356577497810228	0.7791285985671832	False	0.0954028373450451	-0.0421723829127438	0.1102794662601329	-0.5046225925324359	0.2530762267957765	-0.1047688584997189	-0.6979984017759786	-0.3305089581722573	0.3033859141277971	-0.0712095613967295	-0.6610504187175306	-0.98477111061182	0.2733695862205976	0.3045708285525734	False	AT5G22920:CHYR1, AtRZPF34, RZPF34
Me1_v2_0095250.1	-0.1260557995285438	0.1943018615994667	0.1133640687462536	0.1795366434368471	False	-0.1229957358081534	-0.2794352337439214	0.4609200372160222	0.530959283094658	False	0.1575507217419716	-0.3306473118238524	0.0902543780935871	0.1423854226249093	False	0.2585280339224329	-0.147989967474925	0.0071737932261134	0.0190226328399978	False	-0.2543025538509749	-0.276365923863584	-0.2677752915122173	0.0106508034034247	-0.3803583533795187	-0.3993616596717375	-0.1102245697702457	0.2691788373258577	-0.0600006922515081	-0.5558011576075055	-0.5984226033360698	-0.1373391640715002	0.000119469776135	0.0002424217547422	True	AT5G45020:-
Me1_v2_0095260.1	-1.7110416657677137	-1.2016984354938651	0.0003186712246736	0.0021380696267152	True	-2.4276852413182217	-2.537958509746799	4.452131597398173e-06	9.872981978679538e-05	True	-3.246930139127193	-3.6548226575842255	1.2944338999758052e-07	5.8024406559785e-06	True	-3.104697030874723	-5.787681813448751	6.926855887571942e-07	2.221827508471409e-05	True	-1.1453847425704409	-1.2722122757944936	-1.160065900736412	0.8441902470645886	-2.8564264083381543	-3.6998975171127153	-4.406996039863605	-2.2605067838101345	-2.347083178064306	-3.8101707855412927	-4.814888558320638	-4.9434915663841625	1.1159029293679464e-22	4.793733000743136e-21	True	AT5G04180:ATACA3, ACA3
Me1_v2_0095280.1	-1.038950279108379	-1.0281968836359685	0.0300765165707228	0.0643846806676607	False	-1.6337761349779747	-2.1373011287842782	9.137335568581604e-05	0.0008804292496455	True	-2.3803007432194843	-3.111805144122682	3.737015105382916e-05	0.000312877471178	True	-3.623519140875727	-6.016678323154494	1.892456427716709e-07	9.59249907245871e-06	True	-0.95442436412233	-1.029945448609931	-0.9546754677473784	1.7026976197326498	-1.993374643230709	-2.663721583587906	-3.334976210966863	-1.9208215211430768	-1.9826212477582985	-3.1672465773942093	-4.066480611870061	-4.313980703421844	3.061997857136236e-18	6.499540745574181e-17	True	AT5G04180:ATACA3, ACA3
Me1_v2_0095280.2	0.2691650500962086	-0.5324207192255668	0.1988022479204125	0.2741571636767421	False	-0.5680664373734854	-1.4561282033633698	0.0449801749495795	0.0851951507158906	False	-1.2551122515992148	-3.1887640003076667	0.0485547377521968	0.0860417930162721	False	-1.5829432646471295	-2.1784152837459825	0.002656836959354	0.0086254576408719	True	-0.5584045444100143	-0.8069373744794168	-0.6896650127695736	0.0166823723740292	-0.2892394943138057	-1.3750038118529022	-1.9447772643687884	-1.5662608922731005	-1.090825263635581	-2.2630655778427866	-3.87842901307724	-2.161732911371953	1.6351620310775676e-05	3.790053863061816e-05	True	AT5G04180:ATACA3, ACA3
Me1_v2_0095290.1	-0.3656571945922167	-0.5105815913017135	0.6790941917220674	0.7211274876146198	False	-1.136470468168184	-1.399021376578899	0.0208836482929145	0.0470007526309477	False	-1.4339036589530785	-2.6658408949792216	0.0009301654350265	0.0035718433338986	True	-3.867617096430911	-5.173238728979651	4.158836580979894e-07	1.5844870266727127e-05	True	-0.9468052196912772	-1.0492630456773844	-1.090384354509662	1.6804602927017234	-1.3124624142834938	-2.185733513845568	-2.52428801346274	-2.1871568037291875	-1.4573868109929906	-2.4482844222562834	-3.756225249488884	-3.492778436277928	3.4331406730400998e-12	2.4785237983324847e-11	True	AT5G04180:ATACA3, ACA3
Me1_v2_0095310.1	-0.0497170792175261	-2.031855997828448	0.3528054205432689	0.4256430491576015	False	0.0069732123813577	-2.712208917050257	0.1822825537161027	0.2545043896632063	False	-0.5609409512393162	-0.6466216096873705	0.1314865969855249	0.1927170532990523	False	-0.5606683214468586	-0.4721747052246954	0.5678017353092893	0.632640766322634	False	-0.3384901712774835	-0.5507447863379049	-0.3569217429803908	-0.582050293563054	-0.3882072504950096	-0.5437715739565472	-0.917862694219707	-1.142718615009913	-2.3703461691059307	-3.2629537033881624	-1.0035433526677613	-1.0542249987877494	0.2428007235221257	0.2735820174331274	False	AT2G43465:-
Me1_v2_0095310.4	0.0859069448631961	-0.0173296930811384	0.9078149798287948	0.9201149367253102	False	-0.5803482609066339	-0.5156915422562047	0.1081387406522207	0.1695128782117891	False	-0.5892081876250104	-1.3562069534163457	0.0188739190885843	0.0397238477872012	False	-0.5629353760637548	-0.7756725036325998	0.0508549424771559	0.0919005391513983	False	-0.1894915062733	-0.2730017137743612	-0.4570294779654276	-0.7368743014513246	-0.1035845614101038	-0.8533499746809952	-1.046237665590438	-1.2998096775150794	-0.2068211993544384	-0.788693256030566	-1.8132364313817733	-1.5125468050839244	1.8901185931245718e-07	5.913722205164753e-07	True	AT2G43465:-
Me1_v2_0095310.5	0.0476318522367869	-0.1647252890212074	0.9051668085744138	0.9180571777038756	False	-0.4358126641140988	-0.2578748613539254	0.6430447041208719	0.693665531808131	False	-1.575279505766546	-3.040966139093102	0.1849872608068807	0.2534693354117587	False	-0.402999231611893	-1.1788980938470193	0.1587072406742332	0.2291696990688158	False	0.1845475589291652	-0.1458830708695928	-0.3943542922203813	-0.8789626119847145	0.2321794111659521	-0.5816957349836916	-1.969633797986928	-1.2819618435966076	0.0198222699079577	-0.4037579322235183	-3.4353204313134835	-2.0578607058317337	0.0020072416586302	0.0033445274088813	True	AT2G43465:-
Me1_v2_0095330.1	-0.5816219078222917	-0.7060974827167068	0.2298646117584889	0.3067742531703781	False	0.1469925544979977	-4.944105657764687	0.0542830950972389	0.0985479869151701	False	0.1550261214296715	0.2949536745104582	0.8902270559242285	0.907926554384399	False	0.7458743306924127	1.0886137378970795	0.4781131781537396	0.5513517134597399	False	0.4694406704919309	-0.1400343235869439	-0.3737328859809063	-1.5459020043703655	-0.1121812373303607	0.0069582309110538	-0.2187067645512348	-0.800027673677953	-0.2366568122247758	-5.084139981351631	-0.0787792114704482	-0.4572882664732862	0.0037552343528213	0.0059638068637083	True	-
Me1_v2_0095340.1	0.2157838725450842	-0.4831972300683862	0.0691177853295672	0.1226413022595034	False	0.2875041450403657	-0.7939139659687686	0.0062981191201357	0.0190076076205826	False	-0.2792383827453828	-0.8070224426772512	0.1356398192026087	0.1976935527132738	False	0.1877169831431269	-0.86398972960018	0.1192056006628065	0.1819599873061494	False	0.2420916628225726	-0.0820191050621055	0.3969740452010035	0.07206649115746	0.4578755353676569	0.2054850399782601	0.1177356624556207	0.2597834743005869	-0.2411055672458135	-0.8759330710308741	-0.4100483974762476	-0.79192323844272	0.0092255273018223	0.0137515932262826	False	AT3G14400:UBP25
Me1_v2_0095390.1	2.015360011450298	3.8342784357574784	0.3836795827700725	0.4551058262507446	False	1.5675795818382634	0.2161025866335482	0.876110927863386	0.8939477684702469	False	3.266887313281323	0.0	0.1123226940233717	0.1698016092933962	False	-2.517403850627778	-3.5236531760761096	0.3856521488877203	0.4646238203532376	False	-3.168915173196651	-0.6534577331294855	-3.284963618424242	1.258730490406372	-1.153555161746353	0.914121848708778	-0.0180763051429186	-1.258673360221406	0.6653632625608275	-0.4373551464959373	-3.284963618424242	-2.2649226856697373	0.6849823708724093	0.7013740038665658	False	-
Me1_v2_0095450.1	-0.3226801763836002	0.3129134709280778	0.00065189608315	0.0036369668109663	True	-0.6631365731243939	0.1541913074410184	9.581513429820585e-05	0.0009098655581975	True	-0.5871582418353043	-0.0905471656462753	0.0001045094762465	0.0006742355989912	True	-0.6148438064272854	-0.3002522649388455	0.0025600103640789	0.0083675701075896	True	-0.1457383238150313	-0.2183729608162901	-0.1449926510055288	0.0633222004738005	-0.4684185001986316	-0.881509533940684	-0.7321508928408331	-0.5515216059534849	0.1671751471130464	-0.0641816533752717	-0.2355398166518041	-0.2369300644650449	1.5418640916044732e-12	1.1766971958875026e-11	True	AT2G28800:ALB3
Me1_v2_0095450.10	0.3757573876391129	1.5040725050453156	0.007611130789138	0.0225014242149476	False	0.5918782492342034	1.9923194037035032	0.0011388682393223	0.0053313808107176	True	0.0828815499521304	1.7037798089298448	0.0005380834146096	0.0023286116349615	True	0.2408810454290937	1.566756100032602	0.000549050648665	0.0025308698305827	True	0.0973667195177032	-0.4045235115487524	-0.4750217415623563	-0.6190796802928684	0.4731241071568162	0.1873547376854509	-0.3921401916102258	-0.3781986348637747	1.601439224563019	1.5877958921547508	1.2287580673674885	0.9476764197397336	2.482968615764041e-09	1.0572026253669077e-08	True	AT2G28800:ALB3
Me1_v2_0095450.11	0.1736752238150483	2.0200322906255432	0.0065164721636552	0.019975667395625	False	0.1514399641436141	2.1899041992287045	0.0018689540587977	0.0077002329832597	True	-0.4442442821916303	1.598699653732089	0.0016392874837683	0.0055945748778567	True	-0.1192797142859105	1.388085625663693	0.0174587085036029	0.0390494315920978	False	0.1465041046299919	-0.3146302563942835	-0.2901282708151707	-0.6633683261620364	0.3201793284450402	-0.1631902922506694	-0.734372553006801	-0.782648040447947	2.166536395255535	1.875273942834421	1.3085713829169183	0.7247172995016566	9.231455072593812e-08	3.02375542778712e-07	True	AT2G28800:ALB3
Me1_v2_0095450.3	-0.5320826426497445	0.605597220464956	0.000455273022976	0.0027963450270795	True	-1.1180527765488018	0.1513917080527766	0.0003502482695812	0.0022688107579542	True	-1.0841523391965722	-0.3772577115077129	2.03652452681037e-05	0.0001979030185366	True	-0.9460877449487368	-0.6420174022865472	2.660418719427017e-05	0.0002702509544361	True	-0.1332376344495998	-0.152096374200104	0.0418608604824686	0.0839096050730949	-0.6653202770993443	-1.2701491507489058	-1.0422914787141035	-0.8621781398756418	0.4723595860153562	-0.0007046661473273	-0.3353968510252443	-0.5581077972134523	7.725585218078649e-14	7.420880459477409e-13	True	AT2G28800:ALB3
Me1_v2_0095450.4	0.2222514202237602	1.1191298399657894	0.0037794518434072	0.0132452107254145	False	-0.5552139056470231	1.025863766742119	0.0081048275935897	0.0229322559107178	False	-0.2965742601338219	1.2736270886819645	0.0001390053310278	0.0008295491791851	True	0.3122707168928977	1.4493757187075105	7.412470437805465e-06	0.0001124648895928	True	-0.1902447561165923	0.1143281558749413	0.2032206221236647	0.2389973132395919	0.0320066641071679	-0.4408857497720817	-0.0933536380101571	0.5512680301324897	0.9288850838491972	1.1401919226170607	1.4768477108056293	1.6883730319471022	2.1156752836303062e-10	1.1064368494173855e-09	True	AT2G28800:ALB3
Me1_v2_0095450.5	-0.277550941529145	0.462347743552236	0.0251751296757377	0.0562064769992279	False	-0.361975208256607	0.618886638788344	0.0141347156486613	0.0348316331105356	False	-0.437156393517023	-0.0922524420925732	0.2903884927456556	0.3651706699508079	False	-0.0756957466996741	0.3095108803851802	0.1400650492115036	0.2071837385036732	False	-0.3766447967668416	-0.5291149841801268	-0.5028985928242116	-0.6570190888880418	-0.6541957382959867	-0.8910901924367338	-0.9400549863412346	-0.732714835587716	0.0857029467853944	0.0897716546082172	-0.5951510349167848	-0.3475082085028615	0.0002972502674784	0.0005664787907028	True	AT2G28800:ALB3
Me1_v2_0095450.6	-0.1206838118916819	0.2945539884590915	0.5152585863898395	0.5757270812781347	False	-0.9891474627248156	-0.2195982624106829	0.0471704370747526	0.0883873878986241	False	-0.7654536581868326	-0.1002635978204193	0.0026761950641593	0.0082727440511298	True	-0.0390479358491069	-0.258627894303377	0.6249699228465403	0.6825677864987109	False	-0.1874238332288011	-0.0410501604915769	-0.053932288806791	0.0008882897397721	-0.3081076451204831	-1.0301976232163923	-0.8193859469936237	-0.0381596461093347	0.1071301552302903	-0.2606484229022598	-0.1541958866272104	-0.2577396045636049	0.0173371877102399	0.0245820203742243	False	AT2G28800:ALB3
Me1_v2_0095450.9	-0.019624896351851	1.3712125499487988	0.0107889834446774	0.0292246066008646	False	-0.1399897136002248	-0.323503678163326	0.7774359287471765	0.811076244075802	False	-0.3188558778849035	0.9421093790180975	0.007357951045594	0.0185283784703601	False	-0.1087422789571226	0.3368144447510079	0.4067409759176418	0.4847976256313164	False	-0.3387067173846776	-0.2272142440799673	-0.1431918577740702	0.0359604684560439	-0.3583316137365286	-0.3672039576801922	-0.4620477356589738	-0.0727818105010786	1.0325058325641212	-0.5507179222432934	0.7989175212440274	0.3727749132070519	0.0026851853173145	0.004372842971431	True	AT2G28800:ALB3
Me1_v2_0095530.1	-0.0767904849725411	0.3535112698552662	0.007862599783827	0.0230543266413379	False	-0.1151916015155167	0.3014667029038955	0.0133523523744748	0.033347765746886	False	-0.0440754219819412	0.1972702863394833	0.3658897533717183	0.4397867679037958	False	0.0289202783235804	0.0916408821046266	0.7881285477256614	0.8243765972659692	False	-0.0542437208354034	-0.0915459162775942	-0.0480921953985031	-0.0122525011419716	-0.1310342058079445	-0.206737517793111	-0.0921676173804444	0.0166677771816088	0.2992675490198628	0.2099207866263013	0.1491780909409801	0.0793883809626549	0.0275025376013519	0.0374760804082618	False	AT2G38670:PECT1
Me1_v2_0095530.2	-1.0679415269054808	-0.2780097964452004	0.8567860391841405	0.8761701556005964	False	-0.7383498462843141	1.096692438851122	0.0115216276770873	0.0298569432479494	False	-0.4186686770726795	1.346921294252338	0.0172148905400588	0.0368956241420327	False	-0.9157900791132396	0.0939269821093797	0.8136474810902633	0.8461278334160623	False	-0.7919518304184612	-0.1461334621966785	-0.42849512128846	-1.0493272283835369	-1.859893357323942	-0.8844833084809927	-0.8471637983611395	-1.9651173074967765	-1.0699616268636616	0.9505589766544436	0.918426172963878	-0.9554002462741572	0.6009656338410696	0.6225303544468206	False	AT2G38670:PECT1
Me1_v2_0095530.3	0.3170551173539193	0.6635433528610886	0.069812887643777	0.1234699256964071	False	0.4128504683205376	0.5737779822286084	0.499681247673596	0.5658558864679653	False	0.4764223944246475	0.6725313470446435	0.1254272367899576	0.1855568912701997	False	-0.0199280274543092	0.8321420001475861	0.0088333611017226	0.0224789728741651	False	0.1748493391368599	0.0998917340843403	-0.1905876085477786	0.0661497495967742	0.4919044564907793	0.512742202404878	0.2858347858768688	0.046221722142465	0.8383926919979485	0.6736697163129488	0.4819437384968648	0.8982917497443603	0.0317142196279976	0.0427576168606872	False	AT2G38670:PECT1
Me1_v2_0095540.1	-0.0995244804555759	-0.293591875897548	0.4976754813138662	0.559778266191829	False	0.1491547755187645	-0.0031797986625681	0.8062477076906915	0.8357384554608686	False	-0.3571060188103885	0.1459128515704806	0.1265308835160248	0.1868831543083056	False	-0.0199714275249762	0.1391571330437697	0.8111465714657469	0.8440087667630183	False	-0.0621282401330762	-0.0275007198469892	-0.1449628649412335	-0.3007000462809124	-0.1616527205886522	0.1216540556717753	-0.5020688837516221	-0.3206714738058887	-0.3557201160306242	-0.0306805185095573	0.000949986629247	-0.1615429132371426	0.4219655682304129	0.4511147796640662	False	AT2G38670:PECT1
Me1_v2_0095590.1	-0.7620432400525714	-0.5167317205173263	0.0168396499856708	0.0412158333529006	False	-0.7964862582898995	-1.089840480384023	6.1250001477503e-05	0.0006564969217769	True	-0.8576689286021497	-1.4345770785153589	0.0002819885059856	0.0014221600612849	True	-0.3973834390946718	-0.7425621008508916	0.0002279303247818	0.0012881877582142	True	-0.0509560557293182	0.0641208000376192	0.2738373552420876	0.2509083681367352	-0.8129992957818897	-0.7323654582522803	-0.5838315733600621	-0.1464750709579365	-0.5676877762466446	-1.0257196803464037	-1.160739723273271	-0.4916537327141563	8.638133245335719e-11	4.833916332250288e-10	True	-
Me1_v2_0095600.1	-0.0397562361464771	-0.6638888439777197	0.0009737883059903	0.0048826981503004	True	0.0531639421497742	-0.431718224306044	0.0334723264630545	0.067850326771987	False	-0.0342746703629397	-0.4834227145167493	0.0059031965509713	0.0155923031017544	False	0.0118113340505354	-0.0794786229089976	0.7494136966250005	0.7910274934490974	False	0.1294380053859725	0.1234360555657176	0.1094520007262289	0.0046509504800047	0.0896817692394953	0.1765999977154919	0.0751773303632892	0.0164622845305402	-0.5344508385917472	-0.3082821687403263	-0.3739707137905204	-0.0748276724289929	2.969213427525213e-05	6.626784859225688e-05	True	AT1G30590:-
Me1_v2_0095610.1	-0.153877325474423	-0.0801612644185492	0.7078853154107052	0.7453036843005825	False	0.1784040841661385	-0.0156661235533186	0.2101444721279715	0.284738592280037	False	-0.1072456104791639	-0.0738392561918201	0.8361834115088927	0.8611619199247984	False	0.1586685630753885	0.0843656916661355	0.6034843925867075	0.6644312526770814	False	0.0265763400381753	0.1542001463576974	0.2025345169150134	0.2179841661162598	-0.1273009854362476	0.3326042305238359	0.0952889064358495	0.3766527291916484	-0.0535849243803738	0.1385340228043787	0.1286952607231932	0.3023498577823953	0.0706544210735217	0.0888246934538856	False	-
Me1_v2_0095620.1	0.2152227319156083	-0.1693778020811396	0.402106183268162	0.4726905395111827	False	0.2080009437320167	0.2472785172876959	0.4550923507129137	0.5253921555553639	False	0.2310294607856984	0.7896878225808615	0.0048670769022598	0.0133220078395485	False	0.0831164294185606	0.4865278916903492	0.0533008547828834	0.0954815773857403	False	-0.1866612599276274	-0.2048221969002335	-0.3771244172932109	-0.4094080383862604	0.0285614719879809	0.0031787468317832	-0.1460949565075124	-0.3262916089676997	-0.356039062008767	0.0424563203874623	0.4125634052876505	0.0771198533040888	0.0244987422045749	0.0337354364606787	False	AT2G02360:AtPP2-B10, PP2-B10
Me1_v2_0095640.1	0.7198019636928321	-0.1288650596604061	0.0066849339376714	0.0203508864854505	False	1.1297355464581695	0.4895223940365549	0.027121041118189	0.0576814991404628	False	0.7496006281275078	0.6782902802087492	0.0030602773721649	0.0092101842347433	True	0.6923027986874892	-0.0295067709788083	0.096596682969634	0.1534532821905897	False	0.0484516097925435	-0.1404998896089391	-0.0747375825353713	-0.0737143241779869	0.7682535734853757	0.9892356568492304	0.6748630455921365	0.6185884745095023	-0.0804134498678625	0.3490225044276158	0.6035526976733778	-0.1032210951567953	0.0001291134393339	0.0002607438741739	True	-
Me1_v2_0095650.1	0.613253772169073	0.1237063464042389	0.020459442507536	0.0478624948385373	False	1.1078414729874564	0.4436778789498858	0.00985784887511	0.0265331036791405	False	0.8906970039119897	0.3656776802050498	0.00158609442826	0.0054500127703948	True	0.8044361608946611	0.0273743559690053	0.0397723936757068	0.0753334576584215	False	0.0222126519341627	-0.1112619470184839	-0.0395490850977005	-0.1519868074580528	0.6354664241032357	0.9965795259689724	0.8511479188142892	0.6524493534366083	0.1459189983384017	0.3324159319314019	0.3261285951073494	-0.1246124514890474	1.2674566459044352e-05	2.9866895777619647e-05	True	-
Me1_v2_0095660.1	0.4422921167266249	-0.0445061127365693	0.216608523915304	0.2927460144375934	False	0.7580888866787197	0.218823093436175	0.0679347809834791	0.1176402417878354	False	1.0226720998601389	0.4142125969029446	0.0159044417054915	0.034566868219521	False	0.5425506504936248	-0.4138885959140082	0.0416864619287059	0.0781973303776131	False	0.4350413766354049	0.1976845020905331	0.1358528955991176	0.2895820451203177	0.8773334933620298	0.9557733887692528	1.1585249954592565	0.8321326956139425	0.3905352638988355	0.4165075955267081	0.5500654925020623	-0.1243065507936904	0.0009758371858692	0.0017114500535645	True	-
Me1_v2_0095680.1	1.352432772919144	1.5082362041361126	0.0020640747005796	0.0084711139734537	True	1.0753774268558471	1.6149384566891625	0.0087915883288169	0.0243596978381386	False	1.2468812978510684	1.5454616441739786	0.0628952253788697	0.1065861400029671	False	-0.1841932785129163	0.3934589881438768	0.1489391477834018	0.2179722514977986	False	-1.4067772952789044	-1.1771239673674945	-1.466603470823559	-0.6949866851876294	-0.0543445223597602	-0.1017465405116473	-0.2197221729724905	-0.8791799637005457	0.1014589088572082	0.437814489321668	0.0788581733504196	-0.3015276970437526	0.0001391064243903	0.0002793871237916	True	AT5G23240:AtDjC17, DJC76
Me1_v2_0095680.2	1.928597151671772	2.2044899291274787	1.0074842026551732e-05	0.0001760535954131	True	1.9780495213032443	2.8186202337110577	2.2288640077111093e-05	0.0003143787272374	True	1.0727140998500069	2.4813076733499666	3.837734667344279e-06	5.859717438834344e-05	True	0.1309845453549765	0.2284988246141281	0.8533562001076933	0.8796426913222085	False	-1.1859805374440413	-1.2285390732452166	-1.1260630997482806	-0.3613911017830977	0.7426166142277308	0.7495104480580279	-0.0533489998982736	-0.2304065564281212	1.0185093916834371	1.5900811604658411	1.355244573601686	-0.1328922771689695	3.232467658521462e-13	2.775026061643465e-12	True	AT5G23240:AtDjC17, DJC76
Me1_v2_0095680.3	3.075285794090352	4.17298263522088	0.0741929083892807	0.1296175792412101	False	2.554020538158944	4.379542677804372	0.1145697981076112	0.1773595523257465	False	1.720435840685039	3.260600543068617	0.0008983775936727	0.0034733523715373	True	-0.3471438333929519	0.4936399222109937	0.4427610257916354	0.5184262056900492	False	-1.0703483293361749	-1.4119078183546128	-0.2203892457805283	1.2488154679533956	2.0049374647541773	1.1421127198043308	1.5000465949045108	0.9016716345604436	3.102634305884705	2.967634859449759	3.0402112972880886	1.742455390164389	0.0703038636804041	0.0884199217278205	False	AT5G23240:AtDjC17, DJC76
Me1_v2_0095690.1	-1.599532078600763	-0.5468014080377723	0.0012821203619219	0.0059466983624618	True	-1.9069651247916344	-2.083951771976881	0.0002219274388688	0.0016557377598035	True	-1.5448953487355106	-1.9245209585472844	0.0035654609010616	0.0104009423294107	False	-0.2470048457379752	-0.8139371257439088	0.0302163395952392	0.0603351442014686	False	-0.3807460834209033	-0.2041300434557849	-0.1391283630204136	0.2027771763497745	-1.9802781620216665	-2.1110951682474197	-1.6840237117559242	-0.0442276693882006	-0.9275474914586757	-2.288081815432666	-2.063649321567698	-0.6111599493941342	3.907018169993207e-12	2.7908561662330228e-11	True	-
Me1_v2_0095700.5	0.1229063939691013	-1.3361597450604557	0.0883951393567969	0.1482335343671296	False	0.3906851910146738	-1.6010385701054817	0.0230646242688043	0.0508266849917438	False	-0.1066312661810848	-2.417520058992475	0.1539515553352606	0.2186568567674973	False	0.4805618275881911	-0.1556270227078371	0.7227282853619456	0.768404542642481	False	-0.2519989522263071	-0.8623074577425567	-0.0834306084931992	-0.6266807747796004	-0.1290925582572057	-0.4716222667278829	-0.1900618746742841	-0.1461189471914092	-1.5881586972867627	-2.463346027848038	-2.5009506674856743	-0.7823077974874375	0.052398526588751	0.0677140085456039	False	AT1G06770:AtRING1B, AtBMI1B, ATDRIP1, DRIP1
Me1_v2_0095710.1	2.333235354670661	3.307542933951799	1.589785062171053e-07	7.87734828870461e-06	True	1.4369070205155534	2.41231265330876	1.503288542413488e-07	8.56518427152485e-06	True	1.2569776179665642	1.9187538767082304	4.537646242567134e-06	6.60689837241567e-05	True	0.329517752021367	1.361529206861622	1.0794664256578304e-06	2.9886863915495763e-05	True	0.1132728788648425	0.1639562613117942	-0.2933012417500649	-0.5867989876505622	2.4465082335355035	1.6008632818273476	0.9636763762164992	-0.2572812356291951	3.4208158128166417	2.576268914620554	1.6254526349581653	0.7747302192110599	3.61161732517653e-27	3.3704795994567694e-25	True	AT2G18340:LEA13
Me1_v2_0095710.2	2.586867531647597	3.583180743148257	5.605847154223674e-06	0.0001146118230642	True	1.2190909993087542	2.7408340156390185	7.393474282421121e-05	0.0007561460164794	True	1.4934364354964322	2.9540741313438965	0.0017393517308013	0.0058476248949659	True	1.2692158771731086	3.210529339647759	0.0426928096949333	0.0796366005604378	False	-0.3727911349074151	0.0320812162737007	-1.1527613284121632	-2.102531652647052	2.214076396740182	1.251172215582455	0.340675107084269	-0.8333157754739433	3.2103896082408423	2.772915231912719	1.8013128029317331	1.107997687000707	4.3999561853458317e-10	2.175958231359584e-09	True	AT2G18340:LEA13
Me1_v2_0095710.4	0.5090478706362838	1.9767804677893404	0.4797196875252213	0.543791149455946	False	-0.8274439710897755	1.8614974351063625	0.6412754620116202	0.6920673426385001	False	3.5026824072331526	2.2606730227326306	0.3385588831224761	0.4130819035494353	False	0.2591425822837185	-1.1280186730320716	0.8310585315319178	0.8614155623418973	False	2.989159021801493	1.5437763000119715	-0.5598467523219002	1.3848541111677368	3.4982068924377767	0.7163323289221961	2.9428356549112524	1.6439966934514554	4.965939489590833	3.4052737351183344	1.7008262704107304	0.2568354381356652	0.495557925996226	0.5224133146238334	False	AT2G18340:LEA13
Me1_v2_0095710.5	2.2900686153512986	3.835042872428273	0.0014920066063236	0.0066426969018122	True	6.9404520945391965	6.775172619357575	0.0001078321765538	0.0009883057785046	True	4.631825817667288	4.342652260309359	0.0072414102984976	0.0183114004816013	False	3.660692851814756	5.0626788671057685	0.0066820182313569	0.0179471996932277	False	0.0468132750728622	-4.404356055914023	-3.1237666519150507	-2.7924144159567232	2.336881890424161	2.5360960386251743	1.5080591657522375	0.8682784358580324	3.881856147501136	2.3708165634435523	1.2188856083943085	2.2702644511490453	2.20477169567263e-09	9.473211348086548e-09	True	AT2G18340:LEA13
Me1_v2_0095710.6	2.9479124347573604	4.245509903229244	3.184053002733002e-06	7.558983723922394e-05	True	4.676476587835037	4.695882408079429	0.0832511562276633	0.1377930420828024	False	-0.993076988252007	1.9785265745798133	0.1300792539111228	0.1909257627570822	False	4.296852402692045	5.597177190521138	0.0866393344119381	0.1405574920036993	False	-0.2438898055022114	-3.5319014356557616	0.3808055861208423	-5.1217823101953	2.7040226292551486	1.1445751521792755	-0.6122714021311646	-0.824929907503255	4.001620097727033	1.1639809724236676	2.359332160700656	0.4753948803258376	0.0001794453342719	0.0003540986996283	True	AT2G18340:LEA13
Me1_v2_0095740.1	-0.5486304243208018	0.0560290780149195	4.377858315306719e-05	0.0005165395661291	True	-0.7250486944698604	0.0484349567542494	5.9656714213930245e-05	0.0006435612951897	True	-0.6290160076624502	0.0460860547366097	0.0001066578606704	0.0006840193546731	True	-0.378742290251723	0.3489752621005744	0.0001524814140833	0.0009577531465966	True	-0.0655695219763128	0.0480377982863391	0.0210637243956037	-0.0662271854833465	-0.6141999462971146	-0.6770108961835213	-0.6079522832668465	-0.4449694757350695	-0.0095404439613933	0.0964727550405886	0.0671497791322135	0.2827480766172279	4.2909678129518224e-14	4.3372429560326746e-13	True	AT5G48970:-
Me1_v2_0095750.1	0.6790327722181457	1.0857165926467802	6.58266025330891e-06	0.0001288268264723	True	0.7625187106777171	1.064889665999763	8.396079616095018e-06	0.0001556365751438	True	0.9860571639203286	1.4194755729636812	8.742191165817838e-09	9.770224928601471e-07	True	0.7266263925924461	0.6353439527782734	0.0008691534241471	0.003604988656362	True	-0.2849299362389619	-0.138553168416593	-0.3123633472691001	-0.250173870599895	0.3941028359791838	0.6239655422611241	0.6736938166512285	0.476452521992551	0.8007866564078183	0.9263364975831704	1.1071122256945811	0.3851700821783783	1.6554737136187032e-19	4.344565014976793e-18	True	AT3G17000:UBC32
Me1_v2_0095760.1	0.6766436082856959	0.6056949006674941	0.0308903041384841	0.0656826900667947	False	0.5126968649568564	0.9321128880763982	0.0001061694830905	0.0009762702736576	True	0.8493109817636952	1.498141559755477	2.621215229742241e-06	4.493422877208968e-05	True	0.7354164700049131	1.4963057508549935	9.91786583681834e-07	2.8217045102884868e-05	True	-0.4950907558772526	-0.1823810791333535	-0.3427857112731178	-0.4503496911832663	0.1815528524084433	0.3303157858235028	0.5065252704905774	0.2850667788216467	0.1106041447902415	0.7497318089430447	1.1553558484823592	1.0459560596717274	5.9191200458503406e-15	7.041476269928888e-14	True	AT1G21065:-
Me1_v2_0095760.2	1.0022804670247032	-0.796763143125667	0.5134991310007484	0.574116689145221	False	0.625146662441258	1.4225924177739089	0.0788038812212252	0.1321493117748229	False	0.9400596656774708	-2.142998965396822	0.2918614823989672	0.3666856006162618	False	1.8488121233468795	0.5115346591919733	0.6473381735807378	0.702074778149404	False	-0.5319458053000101	-0.5538485668750475	-0.9371730115062668	-2.018301521302156	0.470334661724693	0.0712980955662105	0.002886654171204	-0.1694893979552763	-1.328708948425677	0.8687438508988614	-3.080171976903089	-1.5067668621101824	0.5155353285141032	0.5414114911238835	False	AT1G21065:-
Me1_v2_0095760.3	0.170016091365631	0.4393512258424406	0.619545929170959	0.669384146538272	False	1.4828838427357158	0.7295790728176075	0.0163772255424787	0.0389485101964023	False	0.9904800092477406	1.0740030038014712	0.0231603765241243	0.0470002167142015	False	0.6765464133982894	0.9096943927467022	0.0523659926649096	0.0941127340572722	False	0.0024540267866848	-0.7182921317330071	-0.460106930957618	-0.6990340079777947	0.1724701181523158	0.7645917110027087	0.5303730782901226	-0.0224875945795053	0.4418052526291254	0.0112869410846003	0.6138960728438532	0.2106603847689074	0.0038031456273937	0.0060341423112049	True	AT1G21065:-
Me1_v2_0095760.4	1.0169519796078168	0.8501582704729129	0.1352081180265602	0.2047801290856161	False	0.7689248744277135	1.1453972993603845	0.0218095912227006	0.0486703215381046	False	0.6872785769700811	0.9388816710550376	0.1067041649756327	0.1630089511286683	False	0.4623333522640163	1.3830428653334863	0.004499147431837	0.0130588130236964	False	-0.3603705129736512	-0.139476598253649	-0.3029081668136135	-0.6669990160336421	0.6565814666341656	0.6294482761740645	0.3843704101564675	-0.2046656637696258	0.4897877574992617	1.0059207011067357	0.6359735042414241	0.7160438492998442	0.0045190924058127	0.0070839031044201	True	AT1G21065:-
Me1_v2_0095770.1	-0.2414920735740207	-2.131000629060904	0.2931008409801252	0.3692712428315793	False	-0.2339466726936581	-2.42569171753191	0.2780438315156252	0.3548764966092508	False	-0.0711304235512448	-0.2678148387038463	0.5114380511725091	0.5759763456923793	False	0.079965840580467	-0.5181826086716876	0.0049495106250246	0.014070621657354	False	0.0849270197511979	0.1399056144845056	0.1040169303977607	0.2941787485623091	-0.1565650538228227	-0.0940410582091524	0.0328865068465158	0.3741445891427761	-2.0460736093097056	-2.2857861030474043	-0.1637979083060856	-0.2240038601093785	0.2120588755012342	0.2419522930795332	False	AT3G60500:CER7, G3
Me1_v2_0095780.1	0.0140470162189174	-0.0514526159266708	0.8250941328829716	0.84885308011638	False	-0.0026775952646627	-0.1492748203430309	0.7058954045982233	0.7488540213089185	False	-0.1046008486948029	0.0861244762876793	0.0462880136305192	0.0827565469128301	False	-0.0886986632871238	-0.0159665354758615	0.7986137310350364	0.833491727676046	False	-0.1689790910803417	-0.1245942840679958	-0.2045289742164939	-0.1196882602043256	-0.1549320748614242	-0.1272718793326586	-0.3091298229112968	-0.2083869234914495	-0.2204317070070125	-0.2738691044110268	-0.1184044979288145	-0.1356547956801872	0.7348888132307648	0.7491443898139879	False	AT3G29010:-
Me1_v2_0095790.1	-0.1874093537513017	0.6244943082893801	0.0084628301878598	0.0243558070447101	False	-0.5040013110611357	0.4692412564117019	0.0126614629532095	0.0320698800187106	False	-0.2913151942149588	0.6892074399353785	0.0006774893238014	0.0027923703311678	True	-0.4196356198929427	1.0385948105519691	9.678469166322555e-05	0.0006834590212656	True	-0.2888840817369873	-0.1063409476025043	-0.2044643407233932	-0.0970508966884349	-0.476293435488289	-0.61034225866364	-0.495779534938352	-0.5166865165813777	0.3356102265523928	0.3629003088091975	0.4847430992119852	0.9415439138635344	7.47472466453379e-09	2.927555421704433e-08	True	AT4G40042:-
Me1_v2_0095800.1	-0.5790289430291158	-0.7587531889958319	0.0027909455267621	0.0105770631191889	False	-0.6421178734382518	-0.9296854220955526	0.0003852323846284	0.0024331385004224	True	-0.4826276857205331	-1.0709822072852215	0.001133374273601	0.004183919249401	True	-0.162153387938944	-0.5538137599864608	0.0412107798599165	0.0775266830086933	False	-0.0507550461943497	-0.0952402094051616	-0.0674466488650908	-0.0079581935807309	-0.6297839892234656	-0.7373580828434134	-0.550074334585624	-0.1701115815196749	-0.8095082351901817	-1.0249256315007145	-1.1384288561503124	-0.5617719535671917	1.7754350857400023e-09	7.762509095589014e-09	True	AT5G44670:GALS2
Me1_v2_0095840.1	1.6256207417676412	1.0166969459003865	9.806061877002469e-05	0.000919493485054	True	0.8088578555220862	0.4388656518760805	0.1010756362359225	0.160651049782995	False	0.9889862553653348	0.7325570608489262	0.0276679186261384	0.0542214071483095	False	0.4857545708048141	-0.1550068958762263	0.0438011867574171	0.0812978563638953	False	-0.304459638962602	0.0165733595396799	-0.2367789025005757	0.0936754144774139	1.3211611028050392	0.8254312150617662	0.752207352864759	0.579429985282228	0.7122373069377845	0.4554390114157605	0.4957781583483505	-0.0613314813988123	2.5367673526186828e-06	6.622880736952502e-06	True	-
Me1_v2_0095850.1	-0.2060293363239997	-1.4134906424764258	2.818173652372271e-05	0.0003706942755012	True	-0.0976348592949136	-1.3874310156255905	0.0004531176891578	0.0027289154625751	True	-0.2047236641218779	-1.502360417864629	5.656646955915229e-06	7.75139640775447e-05	True	-0.1762683465975598	-1.0138006203940884	0.0001218058073524	0.000812148801107	True	0.2122265858493923	0.2938252988104928	0.3977169685033157	0.0080918015344009	0.0061972495253925	0.1961904395155791	0.1929933043814378	-0.1681765450631589	-1.2012640566270334	-1.0936057168150977	-1.104643449361313	-1.0057088188596874	5.0151354481311316e-14	4.985431477846059e-13	True	-
Me1_v2_0095860.1	-0.2517008237976608	-0.7757099779843739	0.0016470009565468	0.0071418421210086	True	-0.1365282931141651	-0.8476506642395485	0.0001577169686634	0.0012944390024761	True	-0.3362229568778074	-0.7864904320521786	0.0005954540283627	0.00251997044646	True	-0.2699072806967244	-0.5016089104896824	0.2300466569243853	0.308195047897399	False	0.1060054589592809	0.2855680794005231	0.2415892075373014	-0.0977688796436675	-0.1456953648383798	0.1490397862863579	-0.094633749340506	-0.3676761603403919	-0.669704519025093	-0.5620825848390254	-0.5449012245148772	-0.5993777901333499	6.820311625155087e-07	1.9463103597763645e-06	True	-
Me1_v2_0095870.1	-0.1292542476488138	0.0152447678027041	0.8980698521677339	0.912012681486098	False	-0.9024565641695812	-0.2229425352094329	0.0573332021577844	0.1027838999683854	False	-0.4152979736599835	-0.4186914965907764	0.2986577472143853	0.3735766875578403	False	-0.073419774063705	-0.3688562642158075	0.0514999861912407	0.092809222949768	False	-0.0646574109693309	0.0367450420653687	0.1151335052509487	0.8412733967919044	-0.1939116586181448	-0.8657115221042124	-0.3001644684090347	0.7678536227281993	-0.0494126431666268	-0.1861974931440642	-0.3035579913398276	0.4724171325760968	1.4297226634611384e-05	3.343947865031555e-05	True	AT4G34870:ROC5, ATCYP1
Me1_v2_0095870.8	-5.619649996597154	-2.318307206877767	0.1085525563820686	0.1734389637833493	False	-1.8704571630737143	-2.566830632398675	0.5209081384951196	0.5852715156490833	False	-0.3787382799181142	-1.85559623845696	0.1007093178297916	0.1555025987970916	False	0.4965313264968873	-3.4109429341221467	0.0552462482082749	0.0983341433703848	False	0.5441102177128023	0.1938835568919423	0.7432089981196466	1.2056976778036788	-5.075539778884352	-1.676573606181772	0.3644707182015323	1.702229004300566	-1.7741969891649645	-2.372947075506733	-1.1123872403373136	-2.205245256318468	0.0295130479766943	0.040008786355333	False	AT4G34870:ROC5, ATCYP1
Me1_v2_0095880.1	-0.4368803673117192	-0.7202964703013301	0.0865059808201302	0.1458605788292345	False	-0.0933984566054872	-0.5738961493378696	0.0467289760513981	0.0877551444608223	False	-0.3244626511406245	-0.4220713226837267	0.2654700943932398	0.3394574187165152	False	-0.0485212389882248	-0.098054982860182	0.8864846045496159	0.9066690997734296	False	0.0993215653105004	-0.0432359353733664	0.0660399627638304	-0.0480921343374509	-0.3375588020012188	-0.1366343919788537	-0.2584226883767941	-0.0966133733256757	-0.6209749049908297	-0.617132084711236	-0.3560313599198963	-0.1461471171976329	0.0580661457123378	0.0743195862389351	False	AT5G19570:-
Me1_v2_0095890.1	0.18091461605378	0.4237975942771874	0.1183562612331236	0.1855252011307363	False	-0.103090185688468	0.3836411045689476	0.0012572619853567	0.0057322036859199	True	0.0368146597401177	0.6676772607521451	0.0052192707416165	0.0140883220080712	False	0.0781721970678193	1.0762813056891192	2.4142352172410976e-06	5.029137760355687e-05	True	-0.1652183666327613	0.0869594258578403	-0.0017714853409258	-0.2529331677913866	0.0156962494210186	-0.0161307598306277	0.0350431743991919	-0.1747609707235673	0.2585792276444261	0.4706005304267879	0.6659057754112192	0.8233481378977325	5.420178248939889e-09	2.1824861310730437e-08	True	-
Me1_v2_0095900.1	0.3756345795986588	-2.020601264173707	0.003844278597363	0.013398659998633	False	0.7864168694350423	0.03414042922248	0.0563520452704277	0.10141962860765	False	0.5234002443657736	-0.4744886581796186	0.1278178101888153	0.1883086151604546	False	0.8004383563337236	0.288502371099112	0.1956284428498808	0.2708326246014943	False	0.0763347775306911	-0.2315909223244687	-0.4092282062970532	-0.799591451207252	0.4519693571293499	0.5548259471105735	0.1141720380687203	0.0008469051264716	-1.944266486643016	-0.1974504931019887	-0.8837168644766719	-0.5110890801081398	0.0001323716091533	0.0002670248495089	True	-
Me1_v2_0095910.3	-1.0104946806267037	-2.131944398320038	4.263303333935012e-05	0.0005071774116067	True	-0.344720180778223	-2.10485169396382	2.6178646663794004e-05	0.0003553566638983	True	-0.3907205389497543	-1.8631713225988944	0.0007535459446017	0.0030274676649791	True	0.333660384185436	0.0247440366029407	0.0551217597791428	0.0981448372514984	False	0.151054888466201	0.1093456988355505	-0.014522372483013	-0.0905345988800856	-0.8594397921605026	-0.2353744819426724	-0.4052429114327673	0.2431257853053503	-1.980889509853837	-1.995505995128269	-1.8776936950819076	-0.0657905622771448	2.3612882386173236e-14	2.512248238540721e-13	True	AT2G15230:LIP1, ATLIP1
Me1_v2_0095920.1	-0.1819938316196026	-2.5282788251159847	0.0974536056195943	0.1597492440392063	False	-0.3803136656731334	-2.2893447474046518	0.0003620772668177	0.0023172731019421	True	-0.2919967539548473	-2.0008094989973446	0.0060919853267409	0.0159817732108649	False	0.5178942308652679	-0.3540317029588791	0.2655864607171559	0.3451300918904713	False	-0.173220500560999	0.1636117273963004	0.0946957790108511	0.0077862937691333	-0.3552143321806016	-0.2167019382768329	-0.1973009749439962	0.5256805246344012	-2.701499325676984	-2.125733020008351	-1.9061137199864933	-0.3462454091897458	0.0003279726960568	0.0006211999687101	True	-
Me1_v2_0095930.1	-0.8887405046611687	-1.6359452582098184	5.5494513916591805e-05	0.0006161598568246	True	-0.6033400833295448	-2.1483643893680617	1.2384750496883335e-05	0.0002064220423464	True	-0.149922495606837	-1.2650053090156754	0.0001629716164446	0.0009371949235776	True	0.2201746329588934	-0.3699779055429473	0.0370494739041758	0.0711448478491628	False	-0.1222179658688529	-0.1259259497679821	-0.2944190845924077	-0.2398520116549751	-1.0109584705300216	-0.7292660330975269	-0.4443415801992447	-0.0196773786960817	-1.758163224078671	-2.274290339136044	-1.5594243936080832	-0.6098299171979225	8.922183230794673e-16	1.2390903728668084e-14	True	-
Me1_v2_0095940.1	1.031248884292402	0.2584084899804471	9.502410094845943e-05	0.0008980213049476	True	1.208565799055024	0.9167746253472489	0.0008170849159643	0.004180223420497	True	1.085405828378427	1.0611353460039288	2.009854577820407e-05	0.000196191891183	True	0.3858432905785149	0.309896203476689	0.149240630433838	0.2182806788842144	False	-0.2882821784962748	-0.4752019508180591	-0.4991940719677705	-0.6824332349256128	0.7429667057961273	0.7333638482369649	0.5862117564106564	-0.2965899443470978	-0.0298736885158277	0.4415726745291897	0.5619412740361582	-0.3725370314489238	1.2057705815635006e-12	9.357039018434174e-12	True	-
Me1_v2_0095940.3	1.0652340967783949	0.3037203036375206	0.0741871604956168	0.1296175792412101	False	0.6132362561186984	0.4513945453467296	0.2664327684853101	0.3433652303854435	False	0.2553666347064562	0.4206774853321402	0.1696139999442024	0.2362773559896519	False	-0.1657477695643954	0.6428843255416505	0.1164225860129477	0.1784670403423137	False	-0.2970132153539055	-0.2547640864476235	-0.3888300962122528	-0.6174177537663752	0.7682208814244893	0.3584721696710748	-0.1334634615057965	-0.7831655233307706	0.0067070882836151	0.1966304588991061	0.0318473891198873	0.0254665717752753	0.0055861691035765	0.0086174668515522	True	-
Me1_v2_0095950.1	-0.1972993273995769	-0.6435107281896242	0.0050786981672101	0.0165775507339466	False	0.0404609510197033	-0.402897895765641	0.0082696807477011	0.0232861045478576	False	-0.2559207620746937	-0.602210978347145	0.0007592894863166	0.0030454569596594	True	0.054282188821884	-0.235453082558986	0.1167069299996444	0.1787870640361006	False	0.080088899650299	-0.1019320415499365	0.0364249700309553	-0.1401247004172479	-0.1172104277492778	-0.0614710905302331	-0.2194957920437383	-0.0858425115953638	-0.5634218285393251	-0.5048299373155776	-0.5657860083161896	-0.3755777829762339	2.151585962844324e-06	5.678896462457937e-06	True	AT1G29630:-
Me1_v2_0095960.1	-0.2405786630488835	-1.390972333711005	0.0006887837599002	0.0037888356670733	True	-0.0929151175854485	-1.0765862955280965	0.0021424080175517	0.0085110598143144	True	-0.3042277532865187	-0.8421470211238167	0.0001247415985606	0.0007653103855018	True	-0.0774943757192998	-0.5437919096180359	0.0084189614922371	0.0216149573423961	False	0.2089648722205417	0.1302145862389354	0.2242415846849985	0.167291552397877	-0.0316137908283418	0.0372994686534868	-0.0799861686015201	0.0897971766785772	-1.1820074614904632	-0.946371709289161	-0.6179054364388181	-0.3765003572201588	1.5269552881433815e-09	6.752473231942882e-09	True	AT1G29630:-
Me1_v2_0095970.1	-0.6259781980205927	-1.1496317208237747	0.003746511137682	0.0131681351691484	False	-0.5387444472611982	-1.2202464325766402	0.008391944543522	0.0235050441541779	False	-0.9593205819590424	-0.9766511031539472	0.0031202565525378	0.0093646624090653	True	-0.6357624993790307	-0.6450324198986392	0.0472222142238779	0.0864104259771114	False	-0.0457919176500491	-0.2681795962087081	-0.4036424877476023	-0.6507335190025128	-0.6717701156706419	-0.8069240434699063	-1.3629630697066448	-1.2864960183815437	-1.195423638473824	-1.4884260287853484	-1.3802935909015497	-1.295765938901152	6.453435984374796e-08	2.162900038664067e-07	True	-
Me1_v2_0095980.1	-0.7108859460762655	-1.250775197020459	0.035082688016133	0.072450904066892	False	-0.2745804615740588	-0.7407126535521447	0.2340422593065362	0.3099613993299373	False	-0.833408068307893	-1.1367174667815654	0.00121268913188	0.0044149877912115	True	-0.9613490177562304	-0.944465829674006	0.123328968539629	0.1871195163175549	False	-0.2413818077593159	-0.6522488259278281	-0.4872493890103078	-0.7850518409333098	-0.9522677538355816	-0.9268292875018868	-1.3206574573182008	-1.7464008586895403	-1.492157004779775	-1.3929614794799727	-1.6239668557918732	-1.729517670607316	6.376213413994311e-05	0.0001350003878607	True	-
Me1_v2_0095990.1	-0.3562482372037903	-0.4754652924397686	0.2464706581854466	0.3233751194020788	False	-0.8250896584829408	-0.523223372026151	0.0555523049383475	0.1003222082092053	False	-0.8595342553531471	-0.3983949584539563	0.0066100675670851	0.0170584315983302	False	-1.0295072463024626	-0.3107267159134412	0.0027823268608536	0.008932407898034	True	-0.3928064141634788	-0.5089908225142628	-0.6910015694354898	-0.6898309884636449	-0.7490546513672691	-1.3340804809972036	-1.550535824788637	-1.7193382347661077	-0.8682717066032475	-1.0322141945404135	-1.0893965278894462	-1.000557704377086	2.964232340804944e-07	8.986081547293173e-07	True	-
Me1_v2_0096000.1	-0.3937695603751119	-0.5079205379797918	0.0960014128828303	0.1579187502147212	False	0.0738822391934133	-0.6441866356747497	0.0644976679701236	0.1128253219052393	False	0.4639320458222982	-0.0816474335504664	0.0414458838016463	0.0755195048267728	False	0.0404204224559876	-0.1924607057493852	0.5629008008149492	0.6285711093116956	False	0.0152572793822391	0.0709023349455622	-0.1116431564322453	-0.2338954352145883	-0.3785122809928727	0.1447845741389755	0.3522888893900529	-0.1934750127586006	-0.4926632585975525	-0.5732843007291875	-0.1932905899827117	-0.4263561409639735	0.0051326047627721	0.0079625985754355	True	-
Me1_v2_0096010.1	0.0944738003922014	-1.3330805963844907	0.0079644937973831	0.0232994534802245	False	0.1165146370103753	-0.4212166774013264	0.0347501822324145	0.069819617252599	False	0.1066326671322952	-0.5417100977210012	0.0122099692885748	0.0279714363630234	False	0.2561449007628726	-0.5692981957512293	0.0201781899992489	0.0437841242407035	False	0.0203557593809351	0.0308645207373234	0.1306697217809009	0.0943469244965684	0.1148295597731365	0.1473791577476988	0.2373023889131962	0.3504918252594411	-1.3127248370035556	-0.3903521566640029	-0.4110403759401002	-0.4749512712546608	1.2377654075186806e-05	2.9202199889056285e-05	True	AT5G49880:AtMAD1, NES1, MAD1
Me1_v2_0096020.1	0.3177457534263843	-0.5219350515168486	8.073751151099234e-07	2.6405556823632852e-05	True	0.2715143752812796	-0.5292016487633839	0.0007270918672693	0.0038640810059519	True	0.1350616157997426	-0.2075293711641803	0.1174879516132102	0.1759597229806263	False	0.0680093840508107	-0.3956786317326837	0.0028183628403581	0.0090120179968385	True	0.0691988733220156	0.1198326247189016	0.16115544885439	0.3362030140666561	0.3869446267484	0.3913470000001813	0.2962170646541326	0.4042123981174668	-0.4527361781948329	-0.4093690240444823	-0.0463739223097903	-0.0594756176660276	4.705395084701729e-10	2.3095812886388048e-09	True	AT5G49880:AtMAD1, NES1, MAD1
Me1_v2_0096030.1	-0.1252333003058927	-0.1288220774391044	0.5718245657276074	0.6266423886505252	False	-0.3326671180133758	-0.192498387203118	0.0368449010306909	0.0729919436559144	False	-0.2600938962481058	-0.3015591431223967	0.0204490479269172	0.0424042080898079	False	-0.0434164473229579	-0.1977691409017108	0.2192876833470222	0.2967188070837059	False	0.067431721597531	0.179516599285141	0.1908160549416697	0.2270859752319882	-0.0578015787083616	-0.1531505187282347	-0.0692778413064361	0.1836695279090303	-0.0613903558415733	-0.0129817879179769	-0.1107430881807269	0.0293168343302774	0.0105288731085586	0.0155328857776917	False	AT1G53880:-
Me1_v2_0096040.1	-1.114346939925427	-2.488880654639704	0.1513504890156794	0.2226904137056388	False	-1.5605042286965094	-3.244404190440455	0.0455715670795105	0.0860217958882722	False	-2.2685313088315424	-2.632044236598304	0.0082853098605628	0.0203939567747892	False	-0.7431526984885699	-1.3319162788544343	1.7536539243601526e-05	0.0002025900931517	True	-0.051978441158871	-0.2627066989959434	-0.1267997553476185	-0.1190754460462728	-1.1663253810842984	-1.8232109276924529	-2.395331064179161	-0.8622281445348428	-2.5408590957985755	-3.5071108894363983	-2.7588439919459224	-1.4509917249007072	0.0004093606701247	0.0007632679873295	True	AT4G38520:APD6
Me1_v2_0096060.1	1.8654840975107527	0.5025798089527123	1.75124300983947e-07	8.463429108489813e-06	True	1.342129558866671	0.4241332560747866	5.408327311883736e-05	0.0005980372555137	True	0.7966518089105037	0.103682784294989	0.0025396556588921	0.007929922796463	True	0.073089549608452	-0.5827233697503935	0.0001820509266297	0.0010888355283038	True	-0.2836547709294983	-0.2263685208902965	-0.2643412050218452	0.0678600495843313	1.5818293265812549	1.1157610379763745	0.5323106038886585	0.1409495991927833	0.2189250380232139	0.19776473518449	-0.1606584207268562	-0.5148633201660622	1.9842629171317504e-17	3.63462575455326e-16	True	-
Me1_v2_0096100.1	-0.4582732174950061	0.4325111155557399	0.0082136415081879	0.0238414736953716	False	-0.6673310207961372	0.4977702603862575	0.0008699480873342	0.0043803765207578	True	-0.5062713299683992	0.5890029128636858	1.8687340812328478e-07	7.366121483763494e-06	True	-0.526322184396169	1.2981949955482843	1.2062105138030236e-05	0.0001572285601104	True	-0.2636648491644457	-0.0656821396797084	-0.1266650701116809	-0.231707967824116	-0.7219380666594519	-0.7330131604758456	-0.6329364000800801	-0.758030152220285	0.1688462663912942	0.432088120706549	0.4623378427520048	1.0664870277241685	1.7529281189924756e-12	1.325162245262084e-11	True	AT4G24960:HVA22D, ATHVA22D
Me1_v2_0096110.1	0.2262692562133672	0.1346645265739976	0.648125094947822	0.6943716379195058	False	0.2223079657908115	-0.5772792086639909	0.0425846663644847	0.0815352503941864	False	0.1321699085215533	-0.8100836026562561	0.0009845432589972	0.0037357774448913	True	-0.4078392766962029	-1.2389102254434483	8.294817376065472e-07	2.5278295368400288e-05	True	-0.6245202064651059	-0.682743536258462	-0.6087516560180202	-0.0015612740720625	-0.3982509502517386	-0.4604355704676504	-0.4765817474964668	-0.4094005507682654	-0.4898556798911082	-1.2600227449224528	-1.4188352586742763	-1.240471499515511	6.970355534872699e-09	2.746408875077868e-08	True	-
Me1_v2_0096120.1	0.1679617604528704	-0.0376996901499602	0.6439996862867117	0.690806441131272	False	0.2736403732797781	-0.7451175130483785	0.0100443046482266	0.0269541019525616	False	0.0188174248660395	-1.0053792019245735	0.0005484878549109	0.002364186849826	True	-0.3217236244607608	-1.193415126685207	7.089911619332909e-07	2.2474916027844336e-05	True	-0.5943230673797588	-0.6488429350690437	-0.576504161615988	-0.0707289855942132	-0.4263613069268883	-0.3752025617892656	-0.5576867367499485	-0.3924526100549741	-0.632022757529719	-1.393960448117422	-1.5818833635405616	-1.2641441122794204	6.748688947960486e-10	3.19518618876651e-09	True	-
Me1_v2_0096130.1	1.0492999413078916	0.2270760140398637	0.281536804831189	0.3580564709469027	False	0.8208554245721689	-0.4353646195942962	0.0742796849123857	0.1261158608875519	False	0.9865785310536892	-0.4933657842869356	0.0116460290442661	0.0268757380982099	False	0.9100444773886784	0.1469081104667862	0.0031814073694783	0.0099351869258006	True	-0.7308042816485534	-0.308900856481384	-0.5057426674929699	-0.4393113681500145	0.3184956596593382	0.5119545680907849	0.4808358635607193	0.4707331092386639	-0.5037282676086896	-0.7442654760756802	-0.9991084517799056	-0.2924032576832283	0.0149914712328469	0.0214754759601938	False	AT5G53330:-
Me1_v2_0096140.1	-0.4554389366629743	-3.913912441830561	0.082384301650882	0.140537544519638	False	-3.6914475609277138	-0.7202966655039917	0.1174586126918757	0.1808874332023473	False	-2.5021455716473087	-2.104977237204112	0.3550737404240398	0.4295045284049884	False	-2.643453639286613	-5.505914084669742	0.033120886062458	0.0649442704236059	False	0.3763553119674565	0.0119498747968851	-0.2194024616778747	0.408996687291101	-0.0790836246955177	-3.6794976861308286	-2.721548033325184	-2.234456951995512	-3.5375571298631048	-0.7083467907071066	-2.324379698881986	-5.0969173973786415	0.0185457183790597	0.0261397922417175	False	-
Me1_v2_0096160.1	1.3324437823588005	0.6905247983465683	8.456253994885513e-06	0.0001543478087024	True	0.7462326563085995	0.883664907649508	3.669748675316439e-07	1.673082846488822e-05	True	0.605914540414993	1.045499178218936	3.49483275847136e-06	5.455654445988198e-05	True	0.1906080541013857	0.4244577513027954	0.1755241933439272	0.248676502426997	False	0.180872774429277	0.3138901011220403	0.2593094148300272	-0.1280215127433219	1.5133165567880775	1.0601227574306398	0.8652239552450203	0.0625865413580637	0.8713975727758454	1.1975550087715483	1.3048085930489632	0.2964362385594734	3.497132137778017e-18	7.336861232076729e-17	True	AT1G71810:-
Me1_v2_0096170.1	1.1329607457129227	0.2391111711635445	0.0009861758033502	0.0049288301750546	True	0.6784070773214088	0.9578740728412494	0.003103754385703	0.0111980313622489	False	0.3940362895086622	0.5746879675439875	0.0758821817324191	0.1239858767509816	False	0.2665842562139136	0.2522331131623576	0.378076297072804	0.4570224949987873	False	0.0680315679373042	0.0913608798555567	0.1549923113861493	-0.2730076186128789	1.200992313650227	0.7697679571769656	0.5490286008948115	-0.0064233623989653	0.3071427391008487	1.049234952696806	0.7296802789301369	-0.0207745054505212	2.8616735523595013e-08	1.0182145415452373e-07	True	AT1G71810:-
Me1_v2_0096180.1	-0.1333649309665383	-0.146110559566194	0.5694416798636938	0.624631766679949	False	-0.338659132167618	-0.6562188440864856	0.0025721286113992	0.0097397712975464	True	-0.3816743313883641	-0.7258067657431653	0.0012419120398067	0.004494173086053	True	-0.1294843915462387	-0.3530075983680429	0.0523195750173811	0.094037117607614	False	0.1591455426579018	0.3390433192989195	0.3235753802846997	0.3310247957929739	0.0257806116913634	0.0003841871313015	-0.0580989511036644	0.2015404042467352	0.0130349830917078	-0.317175524787566	-0.4022313854584656	-0.021982802575069	1.2864758074681183e-05	3.028540579264133e-05	True	-
Me1_v2_0096190.1	0.0597471371871904	-1.2921051811042414	0.0036212607717495	0.0128194762866497	False	-0.373186456608824	-0.2499591200547729	0.1303291856675797	0.1961596940485762	False	-0.139224716272015	-0.7921020514722069	0.0498046442873042	0.087868346925067	False	0.0129817401169561	-0.490287378685	0.0281890705370608	0.0571408637953286	False	0.1688191780900599	0.1569588812374319	-0.1139907147548805	0.03077095639036	0.2285663152772504	-0.216227575371392	-0.2532154310268956	0.0437526965073162	-1.1232860030141816	-0.0930002388173409	-0.9060927662270876	-0.4595164222946399	2.0037625016581627e-05	4.584051344399924e-05	True	-
Me1_v2_0096190.2	-0.3208531401957519	-0.1538061480913004	0.5528377765563774	0.6096618295839723	False	-0.4538113128551533	-0.9556323772921548	0.0202900189958571	0.0459469931261691	False	-0.4169782938076221	-0.5348040863981467	0.0387344535881563	0.0713614410004401	False	-0.0329782207933617	-0.195171303963245	0.6926293574748424	0.7419780425851178	False	0.1506955377445282	0.1853952152303244	0.3123957824020684	0.2064326773183618	-0.1701576024512237	-0.2684160976248289	-0.1045825114055536	0.173454456525	-0.0031106103467721	-0.7702371620618305	-0.2224083039960782	0.0112613733551167	0.0131727926079317	0.0190657218232722	False	-
Me1_v2_0096200.1	3.613699391732872	2.33803166703015	1.1081448706495073e-07	6.1049477339522844e-06	True	3.089648685298992	3.183948436785439	1.7891222522532952e-10	2.038751888607163e-07	True	3.0710244212748425	3.033546951111251	5.48490885218716e-06	7.563933857242305e-05	True	2.139765908589802	2.224772981334404	3.441375174521326e-05	0.0003255098903606	True	0.357226861183697	0.2990672286236964	-0.0191594227478093	-0.1610554819556291	3.970926252916569	3.388715913922689	3.051864998527033	1.9787104266341733	2.6952585282138477	3.4830156654091358	3.0143875283634416	2.063717499378775	6.591783898066155e-24	3.523918843877292e-22	True	AT4G12130:COG0354
Me1_v2_0096200.4	4.4959756593408	3.684956311454897	7.45981916363176e-12	2.9925875292057135e-08	True	3.599549834124706	3.7097346520228127	4.973330306475234e-11	1.345969680818691e-07	True	3.382211696334146	3.561659913745957	4.089465850848805e-11	4.0245920516694316e-08	True	2.320050571068215	2.3523638738611954	6.398938083387468e-10	3.1419346315271776e-07	True	-0.2574635190263015	0.1338898162814095	0.0075310371694543	-0.1324930754462316	4.238512140314499	3.7334396504061154	3.389742733503601	2.1875574956219834	3.427492792428596	3.843624468304222	3.569190950915411	2.219870798414964	7.723621699546423e-41	5.118275612340155e-37	True	AT4G12130:COG0354
Me1_v2_0096210.1	0.3253701045792514	0.7353779198908486	0.0004121427943465	0.0025932683077346	True	0.1147154345243892	0.8729526186807757	1.1689091389043222e-05	0.000197529469364	True	0.09238181744072	0.7955707479166412	0.0001222885057971	0.0007534628454792	True	-0.0681331608329838	0.7063875922237672	6.398400904091865e-05	0.0005053139545452	True	-0.0379865821964111	-0.0795831449094217	-0.0164074991084062	-0.0206490452169836	0.2873835223828402	0.0351322896149675	0.0759743183323138	-0.0887822060499674	0.6973913376944374	0.7933694737713539	0.779163248808235	0.6857385470067836	4.660552655691445e-13	3.867597759615772e-12	True	AT5G17900:-
Me1_v2_0096220.1	0.634603681146328	-0.1606854655050815	0.0005445631055532	0.0031891630506719	True	0.1741689148561072	3.66160110396585e-05	0.2860169194763047	0.3629441052386281	False	0.007168457849382	-0.3104773573671049	0.1833769792886796	0.2517305971708852	False	-0.2781940261072124	-0.5373355552181742	0.0033973560093593	0.0104599924556957	False	0.0660983848045937	0.1210530007240513	0.1726691971024929	0.0526297878167434	0.7007020659509218	0.2952219155801585	0.1798376549518749	-0.225564238290469	-0.0945870807004878	0.121089616735091	-0.1378081602646119	-0.4847057674014308	1.3161553374771434e-07	4.209169750622988e-07	True	-
Me1_v2_0096230.1	0.7688161260214939	0.0799562685760406	6.107398150135982e-05	0.0006568866236889	True	0.2773069305811635	0.0229665724734751	0.125500931939278	0.1906821528012147	False	0.0979397493505414	0.1617814440603129	0.6697997334936453	0.7169842082569633	False	-0.4180236050208652	-0.3074384695249095	0.0201425054637586	0.0437461516496979	False	-0.0818298474928576	0.1210352978295126	0.0344629341867959	-0.084970296581464	0.6869862785286363	0.3983422284106761	0.1324026835373373	-0.5029939016023293	-0.0018735789168169	0.1440018703029877	0.1962443782471088	-0.3924087661063735	2.982897446939935e-09	1.2542768037229858e-08	True	AT1G35340:-
Me1_v2_0096240.2	0.7756734675567114	0.1816577519768336	0.0287429793533695	0.0620886207702089	False	0.9373013788031096	0.1727075375259441	0.017392137310797	0.0407565708721803	False	0.6818510966508247	0.0233895605485314	0.0087491104935192	0.0212767596647405	False	0.3165806940772855	-0.2588790500701337	0.0362076632928012	0.0698318294987029	False	0.031898728617238	-0.2014774238219336	-0.3991211721045649	-0.3270919258715743	0.8075721961739495	0.7358239549811758	0.2827299245462598	-0.0105112317942888	0.2135564805940717	-0.0287698862959895	-0.3757316115560334	-0.585970975941708	1.3001312681548154e-06	3.558677887082163e-06	True	AT2G32415:RRP6L3, AtRRP6L3
Me1_v2_0096240.3	0.9919217328330894	-0.1290770090235797	0.0006017296036495	0.0034284335917409	True	0.8511432813968915	-1.1985015337761913	0.015277016073593	0.0369237190231482	False	0.3496702065009014	-1.062876757884968	0.0004461399309324	0.0020165711157866	True	0.2311729609340296	-2.077211931618405	0.1944214242657317	0.26957529662359	False	-0.0618233431233843	-0.2256020453351133	-0.1939533688341135	-0.6143698088297396	0.930098389709705	0.6255412360617782	0.1557168376667879	-0.3831968478957099	-0.1909003521469641	-1.4241035791113046	-1.2568301267190816	-2.6915817404481444	0.000966760790546	0.0016966310996281	True	AT2G32415:RRP6L3, AtRRP6L3
Me1_v2_0096250.1	-0.7498754159776579	-0.719010784284198	0.0003576192619184	0.002332173084276	True	-0.4032729737697931	-0.5205554050486221	0.0072884345907035	0.0211757779553572	False	-0.6970714326609007	-0.5560430913253462	0.0028746986716995	0.0087674462517209	True	-0.261200244063815	-0.4239899040452091	0.0045296598951866	0.0131357710140217	False	0.5072526657189296	0.4168731359400044	0.5223263834074481	0.2631505141787706	-0.2426227502587283	0.0136001621702113	-0.1747450492534525	0.0019502701149556	-0.2117581185652683	-0.1036822691086176	-0.0337167079178981	-0.1608393898664384	2.332157951587424e-08	8.425421626867898e-08	True	AT5G22100:-
Me1_v2_0096270.1	0.1528206718667619	-0.3837442490703147	0.1252567599561222	0.1933780740024246	False	-0.1157114796317113	-0.3763626736354362	0.1245874003094542	0.1896401718293021	False	-0.0052877054115882	-0.1912129598767911	0.4205172012253506	0.4913447341462528	False	-0.0949581023885919	-0.3577191762715586	0.2085507733037716	0.2850588884343409	False	0.0496759479255164	0.0262950475755081	0.0244423273351004	0.0444677253826584	0.2024966197922784	-0.0894164320562032	0.0191546219235121	-0.0504903770059335	-0.3340683011447982	-0.350067626059928	-0.1667706325416906	-0.3132514508889001	0.145996435018487	0.172137930326486	False	AT1G54150:SPL2
Me1_v2_0096280.1	0.0115290738238358	0.0532271148320071	0.9686384433715542	0.9729524907185118	False	-0.0014593421945012	0.1889867460533194	0.5325550618973148	0.5955759114224568	False	0.0053102236697304	0.1350845184371039	0.6445584259421394	0.6939154930174164	False	-0.1599808783795695	0.0701194475006374	0.0711856289971237	0.1204752640832272	False	-0.0522259524514612	-0.0691106829393479	-0.1128228559308652	-0.1018751376620734	-0.0406968786276253	-0.0705700251338492	-0.1075126322611348	-0.261856016041643	0.0010011623805459	0.1198760631139714	0.0222616625062386	-0.0317556901614359	0.8873651978233744	0.8933480841659945	False	AT1G54150:SPL2
Me1_v2_0096290.1	-1.966379854367045	-0.2912947664576855	2.3661083353838801e-07	1.0422915448505491e-05	True	-2.398305042332603	-1.7174273790170416	5.959471748041596e-05	0.0006435337796351	True	-1.9614146009017688	-1.89404774211323	0.0007369502613879	0.00297570125127	True	-1.1018162980441175	-0.8953351718410367	0.0086957286153174	0.0221756443168712	False	-0.1680646081944337	-0.1881885247599806	0.0352825272320842	0.3013351004049944	-2.1344444625614787	-2.5864935670925835	-1.926132073669685	-0.8004811976391233	-0.4593593746521192	-1.9056159037770224	-1.8587652148811455	-0.5940000714360423	3.479463407262958e-15	4.3171267753954334e-14	True	-
Me1_v2_0096290.3	-1.6775710402292303	-0.1420025880104436	4.647897555182247e-06	0.0001004307684303	True	-2.688907432704341	-1.6540415287066388	0.0238072259067644	0.0520604073574342	False	-3.3947421409562355	-5.126733126949855	0.0494331206439435	0.0873552477197209	False	-1.6902283974862806	-2.086098347923273	0.3968368105243735	0.4755320890338284	False	0.4548419426379371	0.3353229646949853	0.400448363120871	0.6433574598671412	-1.2227290975912932	-2.353584468009356	-2.9942937778353644	-1.0468709376191394	0.3128393546274934	-1.3187185640116534	-4.726284763828984	-1.4427408880561317	0.0012414447062561	0.0021415440470999	True	-
Me1_v2_0096290.5	-1.535342714346326	-0.1977151583640966	0.0778405500002325	0.1345097547750043	False	-3.00376229904771	-2.9982731357823798	0.0319235645995986	0.0653780833471348	False	-2.9976576341468806	-4.041196132150727	0.0277632769499856	0.054368913643645	False	-1.0744131907130594	-1.9960033506526869	0.3232403124665227	0.4037659958006509	False	-0.9143126912063052	-0.2915383461991696	-0.1947249946143494	0.0363428085365902	-2.4496554055526314	-3.29530064524688	-3.19238262876123	-1.0380703821764692	-1.1120278495704017	-3.2898114819815487	-4.235921126765076	-1.9596605421160969	0.0006113696208124	0.0011069379210745	True	-
Me1_v2_0096290.6	-2.527051535281226	-0.4304458654866316	0.3605892862535712	0.4330433996437017	False	-1.3542215740407983	-0.0597571454685545	0.0323222072829641	0.0659822845449233	False	-2.018960592591336	-0.3924365828396643	0.0026781650321658	0.0082764703270658	True	-0.3178009843851583	0.6788009558659243	0.0439692335535195	0.0815328773267602	False	-0.3278114804375855	-0.2876726217473322	0.1120351298837543	-0.1267930989576782	-2.854863015718812	-1.6418941957881308	-1.9069254627075811	-0.4445940833428365	-0.7582573459242172	-0.3474297672158868	-0.28040145295591	0.552007856908246	0.0513404807859261	0.0664856001851837	False	-
Me1_v2_0096300.1	-0.7276458497452594	-0.4410835486182787	0.2086820061319239	0.2845376985176828	False	-1.4784294843179526	-0.8992103713113986	0.0075099007778362	0.021688256868205	False	-1.305106931992122	-4.017170168897781	0.0877547117084183	0.1391375318256899	False	-0.9970634202469508	-2.0556386571235588	2.990021999661006e-06	5.8905337865933066e-05	True	-0.0904783869067831	0.0276931242992199	0.0528517759433393	0.4989162925478974	-0.8181242366520425	-1.4507363600187326	-1.252255156048783	-0.4981471276990534	-0.5315619355250618	-0.8715172470121786	-3.964318392954442	-1.5567223645756614	0.0008165476193959	0.0014506500785708	True	AT1G05385:Psb27-H1, LPA19
Me1_v2_0096300.3	-0.0620878799298845	-2.773479232724372	0.2037071691288515	0.2794085472796176	False	-0.8540597101083728	-0.5960556894451283	0.0884534814828778	0.1445581467078643	False	-0.6816644118925905	-0.7879551908506945	0.1241191761102929	0.1840241239446656	False	-1.465074592465488	-1.3276041716290368	0.0122731330151584	0.0293327743582288	False	-0.2271028122065934	-0.2919464817440227	-0.1639078811392651	0.526639038723145	-0.2891906921364779	-1.1460061918523956	-0.8455722930318557	-0.938435553742343	-3.0005820449309653	-0.888002171189151	-0.9518630719899596	-0.8009651329058918	0.0628541205171326	0.0797220013659308	False	AT1G05385:Psb27-H1, LPA19
Me1_v2_0096300.4	1.190892708674983	0.702179812974712	0.0606545156804124	0.1107650910084859	False	1.773696059312214	-2.1055247614189985	0.1259494052946748	0.191215943765164	False	0.6638335239999095	1.1648580942150848	0.0098191281592959	0.0233722453580603	False	1.270460236540008	0.4105363988654661	0.7895404226768135	0.8256539650007577	False	-0.2261498016624553	-1.0938035581871943	-0.0654110690881758	-0.9846470325975232	0.9647429070125276	0.6798925011250194	0.5984224549117336	0.2858132039424848	0.4760300113122566	-3.199328319606193	1.099447025126909	-0.574110633732057	0.1406078538024657	0.1663097865434135	False	AT1G05385:Psb27-H1, LPA19
Me1_v2_0096310.1	0.5735233374703643	0.9480825274755488	0.0002110642620216	0.0015900321284031	True	0.2009687941250053	0.728317510328008	0.0022242558995004	0.008757476719419	True	-0.0052387462002663	0.5745245856482111	0.0030195796005749	0.0091143061385819	True	-0.5615908909981506	-0.0062553276927488	0.0005307783326162	0.0024681594577625	True	-0.0333577930739679	0.0798892599839558	0.127011626931754	0.3604461172384727	0.5401655443963964	0.2808580541089611	0.1217728807314877	-0.2011447737596778	0.914724734401581	0.8082067703119638	0.7015362125799651	0.3541907895457239	1.5358890744905674e-10	8.274081699874414e-10	True	AT5G61410:EMB2728, RPE
Me1_v2_0096320.1	0.3841295504982396	0.9705456277869372	0.03954409750079	0.0795031344590589	False	0.1118030567346677	1.077546527153865	0.039213546141191	0.076508289402805	False	-0.271135124449521	1.0515628011780764	0.0004172436125393	0.0019155516232165	True	0.155215093309903	0.9589856559171616	0.0159167719287474	0.0362236366336677	False	-0.0971084982693311	-0.0993326960371332	0.1435457574576859	-0.4041754398764907	0.2870210522289085	0.0124703606975344	-0.1275893669918351	-0.2489603465665877	0.873437129517606	0.9782138311167315	1.1951085586357624	0.5548102160406709	4.5557247921566975e-05	9.884356896982128e-05	True	AT1G54570:PES1
Me1_v2_0096330.1	0.1343623746225599	0.7258905628243317	0.5141614328714852	0.5747681321303453	False	0.4381729384732609	1.4993395024987397	0.1271778090054404	0.1926216679102338	False	-0.3996850518591129	-0.2978577623735005	0.7805204235271264	0.8132361737144279	False	0.0754489923384427	0.6780908655701351	0.4711470690646419	0.545002147369694	False	0.5704568668592486	-0.3087836875651162	0.8560808305352592	-0.0447273399967949	0.7048192414818085	0.1293892509081446	0.4563957786761462	0.0307216523416478	1.2963474296835802	1.1905558149336235	0.5582230681617586	0.6333635255733402	0.3282371060890743	0.3595760769041969	False	AT1G54570:PES1
Me1_v2_0096350.1	0.1564446182258678	0.1827220378334457	0.3009383292722024	0.3768212230103784	False	0.1712079192621098	0.3539314393500765	0.120026125718806	0.1840428929134469	False	0.0639963207775822	0.2666438726864757	0.1538466109167801	0.2185508151013192	False	0.2128081887678519	0.3011413432960972	0.3365016811548279	0.4169494697296779	False	0.3206483706152752	0.2671838739740519	0.2286240959845136	-0.0724514224256966	0.477092988841143	0.4383917932361618	0.2926204167620958	0.1403567663421552	0.5033704084487209	0.6211153133241285	0.4952679686709893	0.2286899208704005	0.0007714295260912	0.0013751210826117	True	AT5G58140:PHOT2, AtPHOT2, NPL1
Me1_v2_0096360.1	-0.2348663314709365	-0.7866137920964479	0.0010545276833088	0.0051690239690557	True	0.2564923179947027	-0.3095874672786738	0.0628512839115457	0.110620157203952	False	-0.0945920138468785	-0.5993587533413048	0.0752542093841839	0.1231710835935133	False	0.4012733801406098	0.4511067324175783	0.1099466787658832	0.1705563904822052	False	0.0515493395463015	-0.2328426715259508	-0.2796419819874733	-0.4845651349329751	-0.1833169919246349	0.0236496464687518	-0.3742339958343519	-0.0832917547923652	-0.7350644525501463	-0.5424301388046247	-0.8790007353287782	-0.0334584025153967	0.000136193126119	0.0002740953126606	True	-
Me1_v2_0096370.1	-0.2327563908736087	0.1084654435794396	0.0391173249913318	0.0788941968688705	False	-0.3285723004880161	0.343842589082314	0.0002127482783392	0.0016043932338292	True	-0.2163893669902896	0.3270840803944947	0.000638732663101	0.0026604849728358	True	-0.1232615270553365	0.3923958166091719	0.0036792762231256	0.0111212083549057	False	0.0264181377940389	0.0795681656933782	0.139010339732593	0.1676404624515157	-0.2063382530795698	-0.2490041347946379	-0.0773790272576966	0.0443789353961792	0.1348835813734785	0.4234107547756922	0.4660944201270878	0.5600362790606876	1.201226872832149e-09	5.4148996509866464e-09	True	AT3G07220:AtFHA2, FHA2
Me1_v2_0096380.1	0.2143356206530855	-0.1164292299862213	0.5932257442768354	0.6454885209235985	False	0.0053079950156504	0.3669452241282567	0.2011837602937453	0.2749371706191934	False	0.1818915331674464	0.2132784698338294	0.8356967855805529	0.860879572645046	False	0.3940598777884636	0.1955847315621053	0.2011687680886227	0.2769092121486916	False	-0.4604560292886086	-0.6777629899454922	-0.6479458394830058	-0.0910452917945887	-0.2461204086355231	-0.6724549949298417	-0.4660543063155593	0.3030145859938749	-0.5768852592748299	-0.3108177658172355	-0.4346673696491763	0.1045394397675165	0.0114460721580266	0.0167569753393356	False	AT5G51970:ATSDH
Me1_v2_0096380.2	0.0021909042768246	0.9359559218039984	0.1693569188304484	0.2423974779928629	False	0.2532820977044618	0.3297099014793314	0.4703311819150373	0.5395877895478496	False	0.8989001663453613	1.0090707161653687	0.0530770490611835	0.092630274804424	False	-0.4872708407140687	0.0216733991848476	0.4147547609379728	0.4924246177378839	False	-0.9934911419100114	-0.9745653769484433	-1.4463325892915049	-0.37441649500387	-0.9913002376331868	-0.7212832792439814	-0.5474324229461436	-0.8616873357179387	-0.057535220106013	-0.6448554754691118	-0.4372618731261362	-0.3527430958190223	0.0396513404737948	0.052481426372303	False	AT5G51970:ATSDH
Me1_v2_0096390.1	-0.4598775569508633	-0.0153691697438835	0.0010341521358976	0.0051061409109052	True	-0.460943537065507	-0.194990897487183	0.0628930335488036	0.1106532322416526	False	-0.3480778318388347	-0.497139743750957	0.0031343246147295	0.0094016711323787	True	-0.4970720608202463	-0.3373412028424476	0.0310331885499793	0.0616704511515009	False	-0.355049998782305	-0.3612659601484855	-0.3422542139750795	-0.0035436823468639	-0.8149275557331683	-0.8222094972139926	-0.6903320458139142	-0.5006157431671103	-0.3704191685261886	-0.5562568576356686	-0.8393939577260365	-0.3408848851893116	6.708985453795306e-08	2.240225849169065e-07	True	-
Me1_v2_0096390.2	0.5723504035259945	1.4919608882139472	0.0130932711879048	0.0339174939566076	False	0.0629437200203131	1.0389935651017974	0.09998681408206	0.159189242715691	False	-0.5192943959129089	1.5020596934181336	0.0379787092270203	0.0701841100609608	False	0.2258824965175295	2.3494638393818064	0.0004892815779744	0.0023119675785081	True	-0.4937630580116943	-0.1600943715383195	-0.4754560809508107	-0.4560452029681054	0.0785873455143001	-0.0971506515180063	-0.9947504768637196	-0.230162706450576	0.998197830202253	0.8788991935634778	1.0266036124673228	1.893418636413701	2.8206271036957578e-05	6.321883791109404e-05	True	-
Me1_v2_0096400.1	0.3069617240056939	0.2905979781805667	0.1428061793613891	0.2133814071327423	False	0.3966268053156252	0.5105267037678258	0.0006785236813503	0.0036699266112708	True	0.244566829814123	0.1899059429054812	0.0283022907201004	0.055289442964982	False	0.1706750974390347	0.1409514845920298	0.1861900565360466	0.2606492250169622	False	-0.0183185158583976	-0.0943505213626316	0.0440401222435937	0.0046745923325559	0.2886432081472962	0.3022762839529935	0.2886069520577168	0.1753496897715907	0.2722794623221691	0.4161761824051941	0.233946065149075	0.1456260769245858	0.0002059217804096	0.0004026018121409	True	AT5G37370:ATSRL1
Me1_v2_0096400.4	0.3681340258229002	0.1334291661411475	0.5489288904924282	0.6061229808267831	False	0.8985622150419448	0.3075563115678204	0.117833210082256	0.1813253805891366	False	0.4626967121382626	0.6162058331183458	0.2071063353915408	0.2776439298351326	False	0.2299341537901322	0.5572328212799562	0.1706902674480585	0.2431965636034427	False	0.0941675103646704	-0.1310005423118745	-0.2539194373581928	-0.192332189351482	0.4623015361875706	0.7675616727300703	0.2087772747800698	0.0376019644386502	0.2275966765058179	0.1765557692559458	0.362286395760153	0.3649006319284742	0.1441347449872317	0.1701560176509572	False	AT5G37370:ATSRL1
Me1_v2_0096410.1	-0.1470857645544181	0.4314286858520393	0.0089930413996308	0.0254920580444368	False	0.1569691675533959	0.3643622108903297	0.4734607863397909	0.5421932089213977	False	0.354485139129997	0.9048891133207252	2.3745209677808604e-05	0.0002215980753164	True	0.1932316760740708	0.8590858073362897	0.0090480972864541	0.0228935788651417	False	0.1728844545504231	-0.1209517729865121	-0.2290636133102905	-0.3312690023257816	0.0257986899960049	0.0360173945668838	0.1254215258197064	-0.1380373262517107	0.6043131404024624	0.2434104379038175	0.6758255000104345	0.5278168050105081	6.752864128197802e-05	0.000142459574432	True	-
Me1_v2_0096410.2	-0.1682180177274383	1.1927532952931674	0.1125193414463169	0.1785383848775527	False	1.9396970524918709	4.596950578623025	0.1203634025169553	0.1844424961352254	False	1.1376801376626302	2.694456059992533	0.1794787814919609	0.2473876762065962	False	1.3677111542690432	1.8872206607605089	0.1112325700108732	0.1721687427298696	False	0.1832540191360259	-3.213855361944635	-1.744836072095734	-1.1128517003170582	0.0150360014085875	-1.274158309452764	-0.6071559344331041	0.254859453951985	1.376007314429193	1.3830952166783894	0.9496199878967988	0.7743689604434505	0.0195533081707927	0.027447398548096	False	-
Me1_v2_0096410.3	-0.6312898553760115	-0.6205353397312814	0.9297207473482576	0.9389143104080008	False	-0.1314077866197498	-0.074757905789611	0.9461319508988228	0.9533693911575568	False	0.2664580929694728	-0.9284975006561657	0.6951586201983283	0.7393727824056925	False	-0.2375222435633761	0.777329730011435	0.0796487640296662	0.1317193974456916	False	-0.3569507035898906	0.6372764873333714	0.3055808102842505	0.0669255324155349	-0.988240558965902	0.5058687007136216	0.5720389032537234	-0.1705967111478412	-0.977486043321172	0.5625185815437603	-0.622916690371915	0.8442552624269699	0.8844669065275077	0.8907201727162691	False	-
Me1_v2_0096430.1	1.5120571954751254	2.0742263445131326	0.0006957940481597	0.0038167309188513	True	1.3777481274994974	2.1650313357681528	6.464431864854221e-06	0.0001291156958542	True	0.8160687095000934	1.990769479171747	0.0012892003475338	0.0046296035797813	True	-0.6981543165728117	0.8837109606705114	0.0536308972589417	0.0959479884773879	False	-0.3229670000948106	-0.2205324589120552	-0.6011200158091845	0.1135297603647482	1.1890901953803148	1.1572156685874422	0.2149486936909088	-0.5846245562080634	1.751259344418322	1.9444988768560971	1.3896494633625625	0.9972407210352596	1.1276914234617252e-08	4.2887136851167774e-08	True	AT1G67280:AtGLYI6
Me1_v2_0096430.2	1.497691840530054	1.8945909078462757	4.995956988128071e-07	1.8118503308201148e-05	True	1.2951554770985938	2.1834420612304912	1.3134197899072291e-06	4.157434484105472e-05	True	1.5050531585503428	2.477588222987814	6.88677288624144e-07	1.7986190562124657e-05	True	0.2985169359593262	1.6042330177051634	4.98919852046101e-06	8.464643474492629e-05	True	-0.4642874624788744	-0.3450358388714676	-0.482209242132039	-0.0938102834355607	1.0334043780511797	0.9501196382271262	1.022843916418304	0.2047066525237655	1.430303445367401	1.838406222359024	1.995378980855775	1.5104227342696026	3.5765735207009176e-21	1.1913291276414705e-19	True	AT1G67280:AtGLYI6
Me1_v2_0096430.4	4.244733162357818	4.7589502721318535	0.0006866714308386	0.0037800974190407	True	1.6816056701186206	3.0133670216543664	0.0048721915998619	0.0156347740223225	False	3.0984156767566637	5.447525511164864	0.0003318143478134	0.0016103362160533	True	-0.5011376881421634	2.0875718904477933	0.0010495858602241	0.0041688834084961	True	-2.146574126678322	-0.2656250960568721	-2.366327735840545	-0.0156732040634385	2.098159035679496	1.4159805740617484	0.7320879409161183	-0.5168108922056021	2.612376145453532	2.747741925597494	3.08119777532432	2.071898686384355	5.971886850906748e-10	2.8694478963378167e-09	True	AT1G67280:AtGLYI6
Me1_v2_0096430.5	0.5339831882867184	2.4712550677701355	2.833800128344772e-05	0.0003714323829544	True	1.080643285750015	3.4050648757129345	2.7161230618161076e-05	0.000365486515919	True	2.3000406044373154	5.176839260394268	0.0007482482766567	0.0030095343559157	True	0.916529340093404	4.619880658833639	1.0875987718417892e-06	2.9958779909855695e-05	True	0.509772679611884	-0.1776277251600597	-2.122630427765616	-1.3410218198898645	1.0437558678986023	0.9030155605899554	0.1774101766716996	-0.4244924797964604	2.9810277473820195	3.2274371505528747	3.0542088326286523	3.278858838943774	3.027456542802264e-14	3.155872008098788e-13	True	AT1G67280:AtGLYI6
Me1_v2_0096450.1	2.5123761588732663	1.3319297688981493	1.2112982440459105e-07	6.523835393492041e-06	True	1.9765046548255545	1.061891562986085	5.063151715356951e-06	0.0001078959623909	True	1.8769562098882604	1.2125786294090988	4.61244345132256e-06	6.666489530346111e-05	True	0.7076830433352792	0.0395106014717341	4.5981972594930834e-05	0.0004005733143302	True	-0.3810995126875784	-0.2147726839039987	-0.3343159833771532	-0.1633356966854786	2.131276646185688	1.7617319709215558	1.5426402265111072	0.5443473466498006	0.9508302562105708	0.8471188790820863	0.8782626460319456	-0.1238250952137445	2.2607218044620163e-22	9.183281010958183e-21	True	-
Me1_v2_0096460.1	-1.3603220573383488	-0.842819379191051	1.5640242503822815e-05	0.0002436164679498	True	-1.469995839500279	-1.9226325544604956	7.704912595082175e-07	2.871240320070984e-05	True	-1.3846077394281089	-2.1698838433233547	8.831547796847156e-07	2.146036378782691e-05	True	-1.0012041202428217	-2.315279334714418	1.7930646101488632e-08	2.297138572445741e-06	True	0.0755735547781224	0.0512771661733495	0.2142638926096589	0.6155840690928258	-1.2847485025602263	-1.4187186733269297	-1.17034384681845	-0.3856200511499956	-0.7672458244129285	-1.8713553882871456	-1.955619950713696	-1.699695265621592	9.790272263198636e-23	4.2254343941938775e-21	True	AT5G58140:PHOT2, AtPHOT2, NPL1
Me1_v2_0096470.1	-0.0365754635499682	0.4639767903042608	0.0009475829068622	0.0047867749688463	True	-0.0511271835038966	0.0445452038385845	0.2414688857318299	0.3180655134744691	False	-0.2070472817110866	-0.3429195071792845	0.0638740049961101	0.1078733293424945	False	-0.1390521945539147	-0.1734607610354315	0.1333044837770051	0.1989368195654769	False	0.0728673391928351	0.0637987055389359	0.1484349034840031	0.1428908039190544	0.0362918756428669	0.0126715220350392	-0.0586123782270835	0.0038386093651396	0.536844129497096	0.1083439093775204	-0.1944846036952814	-0.0305699571163771	1.1799949063631364e-06	3.250638394329608e-06	True	AT4G38160:PDE191, mTERF6
Me1_v2_0096480.1	0.1576451568319008	-1.0130470007627137	0.0001348889147178	0.00115616781178	True	-0.179165733796113	-1.5542357145787031	0.0022218799059024	0.0087511795158385	True	-0.3060187147927329	-1.7867826289797406	0.0046126942052966	0.0127587227954496	False	-0.7696469936487964	-1.639659558884802	0.0004620881710617	0.0022090242860805	True	-0.2459413646131847	-0.2817498761698411	-0.6728933035835216	-0.545452825230663	-0.0882962077812838	-0.4609156099659541	-0.9789120183762544	-1.3150998188794594	-1.2589883653758984	-1.8359855907485445	-2.459675932563262	-2.185112384115465	3.159271203765317e-11	1.9032103737541147e-10	True	AT5G04070:-
Me1_v2_0096480.2	0.652682720351117	0.6675867499091037	0.2135201137908607	0.2895117725254211	False	0.8336287594626228	0.1112969397530423	0.0161229057324204	0.0385366647170511	False	0.1213628153906465	-0.4950583687949696	0.1986689610710203	0.2685510193012838	False	-0.0081136073346184	-0.3588137537629965	0.6799309885146078	0.7309789876523051	False	0.118440588867434	-0.3631577131160066	0.1398602711311634	-0.2671116599048839	0.771123309218551	0.4704710463466162	0.2612230865218099	-0.2752252672395023	0.7860273387765377	-0.2518607733629643	-0.3551980976638063	-0.6259254136678805	0.0040476129215458	0.0063925061904142	True	AT5G04070:-
Me1_v2_0096480.3	0.5769912557842929	-0.2506218239923985	0.0022442550584768	0.0090132380395256	True	-0.027643813682689	-0.1264721401196538	0.8416695275397008	0.8650836430459086	False	0.3329001431590765	-0.6707317579151986	0.0567115982901931	0.0977831340750952	False	0.0148818574779556	-0.3892531105948249	0.3784891861722811	0.4573939143679425	False	-0.2094527199064009	-0.2014165846100342	-0.582278653999972	-0.4926628302270441	0.367538535877892	-0.2290603982927233	-0.2493785108408954	-0.4777809727490885	-0.4600745438987994	-0.327888724729688	-1.2530104119151706	-0.8819159408218691	0.000140439778801	0.000281934320892	True	AT5G04070:-
Me1_v2_0096480.4	0.2294069424545601	-0.1630644570273292	0.5127022095325535	0.573432975441126	False	0.2351051705990303	-1.11064607003101	0.0031312167396955	0.0112670722338622	False	-0.424625735339275	-1.8579645051362876	0.0800369757985184	0.1293290964261305	False	-0.7020086608663529	-1.40900839150208	0.0025509526317955	0.0083430023309675	True	-0.072945730794947	-0.2355351354576655	-0.3528012725982563	-0.5290950440031761	0.1564612116596131	-0.0004299648586352	-0.7774270079375314	-1.231103704869529	-0.2360101878222762	-1.3461812054886757	-2.210765777734544	-1.938103435505256	6.170027604827593e-06	1.5218417369802028e-05	True	AT5G04070:-
Me1_v2_0096480.5	0.8066725253415248	0.9322437133221846	0.0275923613919112	0.0601766083726783	False	0.4892185573750653	0.8110076504832993	0.0121784943419876	0.0311563961950106	False	0.4264912431198029	-0.3133045379216335	0.1704637025701262	0.2371921352407328	False	0.3737447806190985	0.2889105340640627	0.5801815764818192	0.643849887873289	False	-0.00264611004479	-0.1187058575551751	-0.1926338695155882	-0.4561476976827574	0.8040264152967347	0.3705126998198902	0.2338573736042146	-0.0824029170636588	0.9295976032773944	0.6923017929281241	-0.5059384074372217	-0.1672371636186946	0.0001886098238324	0.0003708983919886	True	AT5G04070:-
Me1_v2_0096490.1	0.3887111166987104	-1.381905257763521	0.0246910820993628	0.0553908062826678	False	-0.4041601832145526	-0.046271359075463	0.8284591254273307	0.8543040829027976	False	-0.3269296270936744	-0.2192158778751414	0.8146576904000421	0.8425198784261434	False	-0.6620975779960021	0.9523967807891311	0.0074158028085901	0.0195351680993775	False	-0.0624560075154409	-0.2183675128353612	-0.5997908026507677	-0.6540051395186767	0.3262551091832695	-0.622527696049914	-0.926720429744442	-1.3161027175146789	-1.444361265278962	-0.2646388719108243	-0.8190066805259091	0.2983916412704546	0.0289341643178636	0.0392884033644443	False	AT2G23260:UGT84B1
Me1_v2_0096510.1	0.2680038728525833	0.0896729908846332	0.0274518150449499	0.0599889304267408	False	0.2819813116460108	0.2965662529749155	0.0112018251620193	0.0292389967020848	False	0.2316906653193768	0.2513485542383713	0.005893594644681	0.0155726406702452	False	0.214861809933796	0.1992844383918761	0.0598227150962394	0.1047635292465947	False	-0.0434566730458385	0.037776684945268	0.0971695316744147	-0.020353932140523	0.2245471998067447	0.3197579965912789	0.3288601969937916	0.1945078777932729	0.0462163178387946	0.3343429379201836	0.3485180859127861	0.1789305062513531	1.521265632087657e-06	4.117115275041232e-06	True	AT3G33520:SUF3, ARP6, ESD1, ATARP6
Me1_v2_0096520.1	1.9513182770513788	1.4322070502005229	1.658632411919475e-11	2.9925875292057135e-08	True	1.4141824231201054	1.1704297075522438	5.940989834353917e-06	0.0001214621066134	True	1.2232609257088312	1.131676341725626	7.3732952328707455e-06	9.42072780747552e-05	True	0.3713973847302911	0.5481861484430786	0.0065381321772857	0.0176368421492085	False	-0.0373511491304379	0.0662431854144012	-0.0558767449347783	0.0529035329426088	1.913967127920941	1.4804256085345069	1.1673841807740528	0.4243009176729	1.394855901070085	1.236672892966645	1.0757995967908478	0.6010896813856874	1.5098538762433881e-24	9.030344274736352e-23	True	AT3G13870:GOM8, RHD3
Me1_v2_0096530.1	-0.5533444741230462	-0.7495553656585936	4.3770537272384105e-06	9.612208794949586e-05	True	-0.3968094776695041	-1.1557537306528265	0.0001861708204309	0.001455156835072	True	-0.3600367066747885	-0.7317973837551341	0.0046787116985596	0.0129026604235786	False	-0.1494249603857733	-0.70725472884877	0.0033763973679148	0.0104193813302059	False	0.0108941356728728	-0.0176681225337618	-0.0310501993106848	0.0419565682046161	-0.5424503384501733	-0.4144776002032659	-0.3910869059854733	-0.1074683921811572	-0.7386612299857207	-1.1734218531865883	-0.762847583065819	-0.6652981606441539	2.4309097329362124e-11	1.4956415637340703e-10	True	AT1G77310:UBN2
Me1_v2_0096540.1	-0.4235024503733089	-1.0023545478199836	0.0032506952075053	0.0118486198548314	False	-0.3082714331719276	-1.3449457033642895	0.0050496910083795	0.0160591745038814	False	-0.4783160079914181	-1.001679650429797	1.0928154943512223e-05	0.0001266624639625	True	-0.2211755625300071	-0.589774836478965	0.0061142259732573	0.0166935058726869	False	-0.0275940380683379	-0.1869745786725714	-0.0677384937038074	-0.0257629980693443	-0.4510964884416468	-0.495246011844499	-0.5460545016952256	-0.2469385605993515	-1.0299485858883215	-1.531920282036861	-1.0694181441336044	-0.6155378345483093	2.9246754789855527e-09	1.2319484201462296e-08	True	AT1G77310:UBN2
Me1_v2_0096550.1	-0.4464477957387771	-0.1376597550611915	0.0069193313944652	0.0208940647170943	False	-0.7340400171310044	-0.6519580727649643	4.962163079329702e-07	2.104183614859509e-05	True	-0.6121780563106922	-0.6995710633560979	0.000163627291182	0.0009399560842089	True	-0.3619060505362732	-0.4082386894377494	0.0010106787462364	0.0040455177546246	True	-0.0985459673817477	-0.0382563732434118	0.056920923197949	0.1260158208124764	-0.5449937631205248	-0.7722963903744162	-0.5552571331127432	-0.2358902297237968	-0.2362057224429392	-0.6902144460083761	-0.6426501401581488	-0.282222868625273	6.401804287716903e-15	7.590660713765537e-14	True	AT3G02690:-
Me1_v2_0096560.1	-2.2294611790993915	-0.4482002960429243	2.0249566187781826e-07	9.368020460078296e-06	True	-2.496679304760991	-1.2322636685184063	0.000906398913665	0.0045175973480113	True	-1.9859716653415795	-1.010024272014033	0.0095177476111165	0.022780096565143	False	-0.8170356036109023	-0.42792099069589	0.1128493871423102	0.1741856477520609	False	-0.3619976883407005	-0.234940336348405	-0.115743921772081	-0.118937655794495	-2.591458867440092	-2.731619641109396	-2.1017155871136604	-0.9359732594053972	-0.8101979843836249	-1.4672040048668116	-1.125768193786114	-0.5468586464903851	8.327731805210718e-11	4.669871051919639e-10	True	AT5G49460:ACLB-2
Me1_v2_0096570.2	-0.3580468873341902	-0.2310301066756468	0.2806246626544104	0.3571901570329595	False	-0.1824417355204193	-0.2605087944918829	0.4270084743488687	0.4993874832888973	False	0.2776705296130206	0.2264885448130555	0.4737325848853704	0.5409981642150512	False	0.3021602391306377	0.2584120171790383	0.1424580098019552	0.2101777424342169	False	-0.3281289180521949	-0.2727143415714672	-0.5008982464295748	-0.2765400981220289	-0.6861758053863851	-0.4551560770918865	-0.2232277168165541	0.0256201410086087	-0.5591590247278417	-0.5332231360633501	-0.2744097016165192	-0.0181280809429906	0.0071603961662415	0.0108549038926828	False	AT4G17910:-
Me1_v2_0096580.1	-0.8212575932083261	0.3332763717149154	0.0009047980334037	0.0046322492838081	True	-0.9997668455782868	0.3077930039631287	0.0006026440365577	0.0033724078665061	True	-0.9766842298614932	0.1154322220662376	0.0001188640000322	0.000740582579769	True	-0.6635734548667998	0.829023870011028	4.395306217554165e-05	0.000387944455427	True	0.3907272195712004	0.4320078797577729	0.4863795275282525	0.1398478938310416	-0.4305303736371257	-0.5677589658205138	-0.4903047023332405	-0.5237255610357581	0.7240035912861158	0.7398008837209016	0.6018117495944901	0.9688717638420696	1.2153473358302179e-11	7.86181212072305e-11	True	AT2G23090:-
Me1_v2_0096590.1	-0.4629730850714324	-0.6798249620545076	0.0030003568599416	0.0111463154383315	False	-0.2649216568240846	-0.7874395330760646	0.0117001489310917	0.0302110822310157	False	-0.6701677471317193	-0.7927513331183969	0.0009076314044254	0.0035041240258941	True	-0.3009475443334382	-0.6051884887275314	0.0015143669915173	0.0055505011089614	True	0.3270639779818451	0.2736198199672759	0.5126054100011079	0.2583361741566188	-0.1359091070895872	0.0086981631431912	-0.1575623371306114	-0.0426113701768193	-0.3527609840726624	-0.5138197131087887	-0.2801459231172889	-0.3468523145709126	6.259404701132647e-07	1.7992879870449142e-06	True	AT3G16810:APUM24, PUM24
Me1_v2_0096600.1	-0.6929155372203466	-1.491365491184427	0.022508283770209	0.0515798954179504	False	-0.5020631002035256	-0.6269325109967352	0.2407827989644661	0.3172969190736248	False	-0.6300656026068929	-0.9429209639127928	0.02960670403971	0.0573153388021962	False	-0.5710834849694857	-0.7307584968678347	0.0528142601880117	0.0947823667809651	False	0.5599639798869696	0.5963560614519263	0.5773063357034443	0.3969789508777408	-0.132951557333377	0.0942929612484007	-0.0527592669034486	-0.1741045340917448	-0.9314015112974574	-0.0305764495448088	-0.3656146282093484	-0.3337795459900938	0.0017070259403529	0.0028748303231629	True	AT3G16810:APUM24, PUM24
Me1_v2_0096600.2	-0.3968880362808713	-0.2525991467559736	0.2512101613611421	0.3283201257775013	False	-0.1958098803647701	-0.560773605817428	0.4625728311680545	0.5324773372007591	False	-0.5776659461416505	-0.5389028299411489	0.4394094670923454	0.508724366184502	False	0.288702543264355	0.3638609966748434	0.5480839592359137	0.6153038392850243	False	0.5403917384780419	0.4647832996820686	0.5716851315550384	0.0391927469858033	0.1435037021971705	0.2689734193172985	-0.005980814586612	0.3278952902501584	0.2877925917220683	-0.0959903061353593	0.0327823016138895	0.4030537436606467	0.7065132384203613	0.7220882800717164	False	AT3G16810:APUM24, PUM24
Me1_v2_0096610.1	-0.9057807013234974	3.5633333004349685	0.2969035727351037	0.3727607569317328	False	-0.2001810314968561	2.155813746800589	0.588188235943968	0.6454568421907172	False	-3.050808309161002	1.9991543870057908	0.0156911414434247	0.0342020440341879	False	-3.538852414930784	1.538410532045059	0.069882677063359	0.1186969358357877	False	-2.553552813553216	-1.4862309937650715	-0.5528266409892986	-0.3722149024496262	-3.459333514876713	-1.6864120252619277	-3.6036349501503007	-3.91106731738041	1.0097804868817528	0.6695827530355176	1.4463277460164925	1.1661956295954328	0.193845874979389	0.2228867253945168	False	AT2G26080:GLDP2, AtGLDP2
Me1_v2_0096610.2	-0.5807185944191771	-1.539913055752559	0.4246594055595625	0.4933623518872123	False	-1.6820405293457403	-0.838057067364379	0.0091453581157839	0.0251021993616681	False	-1.2723164032609136	-1.58186842491207	0.0045881337714045	0.0127079038358294	False	-0.8415226579609785	-1.6025867083745862	0.0006543380586061	0.0029084147777099	True	-0.2114216445534511	-0.122815210065724	0.0267087921378648	0.5394836920763169	-0.7921402389726282	-1.8048557394114644	-1.2456076111230487	-0.3020389658846616	-1.7513347003060105	-0.9608722774301032	-1.5551596327742052	-1.0631030162982693	0.0068588677162615	0.010432128199844	False	AT2G26080:GLDP2, AtGLDP2
Me1_v2_0096620.1	1.2536894091854824	0.5737646285683153	0.0001031525551931	0.0009535854375189	True	0.949964498549905	0.53899943641182	0.0009476495431199	0.0046546476555578	True	0.8070416814371306	0.5597328448151782	0.0074341570375784	0.018681166901185	False	0.3651911463834221	0.140323063819685	0.16099717053184	0.2317960991611164	False	-0.0692368139686188	-0.1101060935854105	-0.1560969072780551	-0.1083266188993583	1.1844525952168636	0.8398584049644944	0.6509447741590755	0.2568645274840637	0.5045278145996965	0.4288933428264094	0.403635937537123	0.0319964449203267	8.410887031941361e-10	3.90865239597687e-09	True	AT2G30100:-
Me1_v2_0096630.1	1.3273449990705846	0.430478926447007	4.266560591392138e-06	9.458610102956397e-05	True	1.046579226124785	0.2221514534782152	0.001163774081056	0.0054140250599364	True	0.8802767797502051	0.0450112143029275	0.0011952953168969	0.004367324697492	True	0.5629391408759705	-0.104113802452288	0.022285514390951	0.0473599992224657	False	-0.1690591987067482	-0.1274448675354729	-0.1733330394426055	-0.2436597720818785	1.1582858003638363	0.919134358589312	0.7069437403075995	0.319279368794092	0.2614197277402588	0.0947065859427422	-0.128321825139678	-0.3477735745341666	2.934464703007701e-11	1.7751912624984556e-10	True	AT2G30100:-
Me1_v2_0096640.1	0.1419775223132688	1.346598839966633	0.00035088973789	0.0022972826474322	True	0.1634679867352817	1.635389657257594	0.0008554521264809	0.0043254072840817	True	0.7186869411327335	1.947343740097592	0.000254257723004	0.0013099864614702	True	-0.249392826513608	0.6653683595711444	0.0166977420521068	0.0376820012590228	False	-0.4406019461140218	-0.5894925588212825	-0.7647523707647217	-0.2097821874878542	-0.2986244238007529	-0.4260245720860007	-0.0460654296319882	-0.4591750140014623	0.9059968938526116	1.0458970984363116	1.1825913693328705	0.4555861720832901	1.3794415377678841e-09	6.146591630831951e-09	True	AT5G15530:BCCP2, CAC1-B
Me1_v2_0096640.2	0.3387858149506222	0.6729359658681267	0.2060045017690509	0.2817741782678452	False	0.5107032358764512	1.330605135732065	0.0302086722309844	0.0625763454337011	False	0.8079367924359033	1.300679786052247	0.0455851820364979	0.0817226775086707	False	-0.0817122404173602	0.0217830525360209	0.9385955011094712	0.9495598894687708	False	-0.4301745087976796	-0.6904326444749449	-0.6028070298585453	-0.0322713713786368	-0.0913886938470573	-0.1797294085984937	0.205129762577358	-0.1139836117959971	0.242761457070447	0.6401724912571201	0.6978727561937017	-0.0104883188426159	0.0191663201794248	0.0269496037280638	False	AT5G15530:BCCP2, CAC1-B
Me1_v2_0096650.1	0.0881588489963576	1.0562212104308442	1.3802646212530204e-05	0.0002220371020327	True	0.3265424074766008	1.548609802792659	0.0001416508062991	0.0011965983640975	True	0.8041272123228786	1.5575225746696946	0.0001984822202117	0.0010898652167902	True	0.3245588759333007	0.5195670199280924	0.0927981591607127	0.1486184587608988	False	-0.373759444705402	-0.6619598309971684	-0.7855062779071025	-0.6443599818321601	-0.2856005957090444	-0.3354174235205676	0.0186209344157761	-0.3198011058988594	0.6824617657254421	0.8866499717954905	0.7720162967625921	-0.1247929619040677	6.877880886449163e-12	4.6695829122769145e-11	True	AT5G52920:PKP-BETA1, PKP2, PKP1
Me1_v2_0096660.1	-1.2457420716454637	-0.5375729124849187	1.7858320343966518e-07	8.611369571652985e-06	True	-1.2351607647205411	-0.4775867219151548	0.0015890188873965	0.0068207470124946	True	-1.064766269779497	-1.1293692160383595	0.000667894735475	0.0027601811257435	True	-0.4399307676640953	-1.1991895847176908	8.01826244683012e-06	0.0001185006144957	True	0.519894123836286	0.2308897024523899	0.4513599417474783	0.3632202582959056	-0.7258479478091777	-1.0042710622681512	-0.6134063280320188	-0.0767105093681896	-0.0176787886486327	-0.2466970194627649	-0.6780092742908814	-0.8359693264217851	3.0046418051536936e-13	2.597983215790041e-12	True	AT2G16570:ASE1, ATASE, ATASE1
Me1_v2_0096660.3	-0.4454776663934527	0.2152944014421125	0.3452681528703115	0.419048196524195	False	0.7850254110074427	-0.0957723443297023	0.6250638774086369	0.6779170470257174	False	0.1119900328261445	0.9975405292644342	0.2765752053574602	0.3507368225381814	False	-0.5541080459887091	0.2639322868916333	0.4079490367796928	0.4860502198611671	False	0.9714381161006652	0.1272346550202128	-0.3828535336094127	-0.7016653926989883	0.5259604497072123	0.9122600660276556	-0.2708635007832681	-1.2557734386876973	1.1867325175427776	0.0314623106905104	0.6146869956550214	-0.437733105807355	0.0179755725794881	0.025410624309121	False	AT2G16570:ASE1, ATASE, ATASE1
Me1_v2_0096660.4	0.0260189950834845	0.263867565933964	0.7205413012004088	0.7559451331244876	False	-0.1113151619588057	0.1606390405018505	0.7898097333121008	0.8218470003335557	False	-0.1322627338809052	-0.1246049381861151	0.7265072828992051	0.7665128006457136	False	-0.1319396799229402	-0.5375850244691378	0.099110757772636	0.1566197369925804	False	0.1464311410107326	0.3595280546114097	0.4127634992753259	0.2432973911875695	0.1724501360942172	0.2482128926526039	0.2805007653944207	0.1113577112646293	0.4102987069446966	0.5201670951132602	0.2881585610892108	-0.2942876332815682	0.5056849461859362	0.53200120358949	False	AT2G16570:ASE1, ATASE, ATASE1
Me1_v2_0096670.1	0.7356196075694088	0.9669425364590332	0.0001035790259055	0.000954699655122	True	0.5751108523186304	1.06311941701665	3.4365070934305305e-05	0.0004318271333712	True	0.5277432622350977	0.9630821454835604	0.0001113826713249	0.0007063697178838	True	0.0431912269755914	0.1677306670132647	0.4866174897558823	0.5591633197486789	False	0.1041752467533152	0.1257837871129652	0.1447276974758704	0.1368798301456975	0.839794854322724	0.7008946394315956	0.6724709597109682	0.1800710571212889	1.0711177832123484	1.1889032041296153	1.1078098429594307	0.3046104971589622	3.0314479099287e-14	3.1585119681360097e-13	True	-
Me1_v2_0096680.1	-2.2954445231576024	1.119052700006821	0.0001067464122107	0.0009754770444046	True	-1.5803925909457774	1.5115060203349673	0.002063178321805	0.008286376160597	True	-0.7951470349782648	1.7638842797953993	0.0008193629905989	0.0032368119755051	True	0.6458444605198697	2.6433841254011874	2.1770935040636546e-06	4.751638251661511e-05	True	0.2804689954780892	0.3462665304720884	0.4891206551761593	0.227815038584314	-2.014975527679513	-1.234126060473689	-0.3060263798021054	0.8736594991041837	1.3995216954849106	1.857772550807056	2.253004934971558	2.871199163985501	3.526939407566272e-13	3.0039485402624075e-12	True	AT1G69530:AT-EXP1, ATHEXP ALPHA 1, EXP1, ATEXPA1, EXPA1, ATEXP1
Me1_v2_0096700.1	-0.2255936716565236	-0.4887255031003299	0.0131237418675333	0.0339790240095165	False	-0.376710082815423	-0.3805378306828975	0.0049175485976336	0.0157453186464605	False	-0.262524296791244	-0.1131174258985105	0.1698245567680916	0.2365003845491704	False	-0.1389208730128661	-0.128282329872583	0.0891446242354343	0.1438326597837446	False	0.1802795524759752	0.2527917352346858	0.1915227430346591	0.0306272470181241	-0.0453141191805483	-0.1239183475807372	-0.0710015537565849	-0.108293625994742	-0.3084459506243546	-0.1277460954482117	0.0784053171361485	-0.0976550828544589	0.0002414893734274	0.0004673298555664	True	-
Me1_v2_0096710.2	-1.1221192864370702	0.4247755001918243	4.769316152618253e-05	0.0005518998611455	True	-1.3485404889239387	-0.8875654044107955	2.692744641648981e-05	0.0003632437024071	True	-1.164191266300746	-1.8334177395499789	0.0038520444816032	0.0110610895319884	False	-1.044455681349254	-1.1660908220273287	0.0118800989614415	0.0285668616852699	False	-0.5619758912727049	-0.6667605270401884	-0.9262527099976872	-0.2840692020608348	-1.684095177709775	-2.015301015964127	-2.090443976298433	-1.328524883410089	-0.1372003910808805	-1.554325931450984	-2.759670449547666	-1.4501600240881636	1.2161891890088837e-12	9.431128986830709e-12	True	-
Me1_v2_0096720.1	-0.8378375291615661	-0.8529467299982936	1.589950211151409e-07	7.87734828870461e-06	True	-0.793981952730276	-0.8945443546032421	0.0002324581352075	0.0017107243662062	True	-0.8822016145854894	-0.9596124481806124	0.000187038457379	0.001041288156522	True	-0.3603310115156692	-0.338241761419193	0.0010011092130376	0.0040161229519136	True	0.3492110391049032	0.2788479922012756	0.3055528162765348	0.1997192169799322	-0.4886264900566628	-0.5151339605290004	-0.5766487983089545	-0.160611794535737	-0.5037356908933903	-0.6156963624019665	-0.6540596319040777	-0.1385225444392608	7.592110203501865e-15	8.846974058989175e-14	True	AT5G40530:-
Me1_v2_0096720.2	-0.8378375291615661	-0.8529467299982936	1.589950211151409e-07	7.87734828870461e-06	True	-0.793981952730276	-0.8945443546032421	0.0002324581352075	0.0017107243662062	True	-0.8822016145854894	-0.9596124481806124	0.000187038457379	0.001041288156522	True	-0.3603310115156692	-0.338241761419193	0.0010011092130376	0.0040161229519136	True	0.3492110391049032	0.2788479922012756	0.3055528162765348	0.1997192169799322	-0.4886264900566628	-0.5151339605290004	-0.5766487983089545	-0.160611794535737	-0.5037356908933903	-0.6156963624019665	-0.6540596319040777	-0.1385225444392608	7.592110203501865e-15	8.846974058989175e-14	True	AT5G40530:-
Me1_v2_0096730.1	1.0351049306961624	1.5376833735783055	3.7823659591582633e-06	8.656660188344137e-05	True	0.474937483005915	1.4188237493086089	2.5583390075345204e-06	6.54735199197753e-05	True	0.2034733405227369	1.0774577153078475	6.111253607159794e-07	1.6770528855190994e-05	True	-0.3721270248119142	0.7489500790861356	2.275530171080235e-06	4.8660128358200464e-05	True	-0.08849150333997	-0.1307641178580221	-0.0575972352202409	0.0644851235284367	0.9466134273561924	0.3441733651478929	0.1458761053024959	-0.3076419012834774	1.4491918702383355	1.2880596314505866	1.0198604800876063	0.8134352026145724	1.1414361125943713e-21	4.078091299303751e-20	True	AT2G31670:UP3
Me1_v2_0096740.1	1.758908405991752	0.6889869178875293	0.584560159174764	0.6377903651629114	False	1.3065391832071882	2.3799290135158	0.3638791049343857	0.4396644065480432	False	-1.0612533859629514	-1.5285714265938877	0.7891381399432688	0.8209114432283531	False	0.4695311234318245	3.029039155541645	0.1087413354100967	0.1690014107360566	False	-0.3525292517843598	-0.8388697807195981	-0.06559580127871	-1.0570221291811526	1.4063791542073925	0.46766940248759	-1.1268491872416615	-0.587491005749328	0.3364576661031695	1.541059232796202	-1.5941672278725976	1.9720170263604928	0.7292736172618114	0.7437704596229441	False	-
Me1_v2_0096750.1	-0.6474234891073052	-0.7936077009085492	0.0002559891766559	0.0018273727872661	True	-0.5883687343004982	-3.1029451397290693	0.1127961588772201	0.1751900743077972	False	-0.461016889281892	-1.1104942345892448	0.0002318266394931	0.0012188631791323	True	-0.2033257313608971	-0.7931696429722175	1.030443033480308e-05	0.0001414719221171	True	-0.1159087694983234	-0.0010512977524377	-0.0040591844600168	0.1034095787927373	-0.7633322586056286	-0.5894200320529359	-0.4650760737419088	-0.0999161525681597	-0.9095164704068726	-3.1039964374815074	-1.1145534190492616	-0.6897600641794801	0.0019676304331013	0.0032830738676847	True	AT4G36050:APE2
Me1_v2_0096760.1	-0.8552616447388051	0.9284945062026022	3.380868429852267e-05	0.0004255766417135	True	-1.0546523434380537	0.1537310851611861	0.0143037329854906	0.0351152688505498	False	-0.7261242457212953	0.1713189465191584	0.0513386440038882	0.0901319159877164	False	-0.7053203384696687	0.7350731711633856	0.0034663011061448	0.0106241343784177	False	-0.3363097957480923	-0.3591953057815766	-0.3694014448481511	0.0321591823684555	-1.1915714404868971	-1.41384764921963	-1.0955256905694464	-0.6731611561012132	0.5921847104545099	-0.2054642206203905	-0.1980824983289926	0.767232353531841	1.7868531487103666e-08	6.563820414443188e-08	True	AT4G24930:-
Me1_v2_0096770.1	-0.0300739617151117	2.6516407181934003	0.3169037989541742	0.3922975500947299	False	0.093370959956415	0.0350170379230752	0.9834157257018716	0.9853727266369502	False	2.6723906295599136	2.893034572641485	0.0574586335642677	0.0988272064903051	False	-0.27487889554128	-1.747468110315595	0.3679965456032078	0.4475365505170506	False	-3.3294791418632617	-0.7340193256925874	-2.8407521353884544	-0.0800146833790746	-3.359553103578373	-0.6406483657361723	-0.1683615058285408	-0.3548935789203546	-0.6778384236698615	-0.6990022877695122	0.0522824372530306	-1.8274827936946691	0.0517815918457614	0.0669887216212106	False	AT3G10000:EDA31
Me1_v2_0096770.2	-0.2794706105341427	-2.8668567234752307	0.000563309765831	0.0032688876279838	True	0.1717587886472886	-2.5213084900212213	0.121416856092921	0.1856756852145666	False	-0.32304184315474	-1.344865129159541	0.7847141529581295	0.8170945090028597	False	-0.7330537815067454	-1.118346707837805	0.3599712726335024	0.4396783269653594	False	0.1447997425921179	-0.3134287383199312	-1.5304320324749074	-0.5940951276720599	-0.1346708679420247	-0.1416699496726425	-1.853473875629648	-1.3271489091788051	-2.7220569808831128	-2.8347372283411527	-2.8752971616344487	-1.712441835509865	0.1050414957379256	0.1275091626049466	False	AT3G10000:EDA31
Me1_v2_0096780.2	0.6890782957366564	1.253555584453947	0.0684706878147556	0.1217325391589155	False	0.5930594835041776	0.4704626407372998	0.4094196084193414	0.4827285270319207	False	0.5916300067625525	-0.4644218213133921	0.7445296106900388	0.7822522621596749	False	0.1300269351114351	0.3590772033248759	0.6155962430232985	0.6747809972507816	False	-0.020247580902307	0.044326881195762	-0.158166581602743	-0.123269063261693	0.6688307148343493	0.6373863646999396	0.4334634251598095	0.006757871849742	1.23330800355164	0.5147895219330618	-0.6225884029161352	0.2358081400631828	0.7257545460948968	0.7404953665174651	False	AT5G04040:SDP1
Me1_v2_0096800.1	0.66317637809323	0.0517884126748557	0.1191765026650019	0.1863967679838154	False	0.4053667495725217	0.0238735928353057	0.3080457669445158	0.3854533260195175	False	0.1042232353370997	-0.2426325273433462	0.3254812091703953	0.4006477718885797	False	-0.1937470833380437	-0.4360695086666148	0.1274342693680446	0.1920695695153173	False	0.0707035734378052	0.1427374661703999	0.1928691956214407	0.2308148996813983	0.7338799515310352	0.5481042157429217	0.2970924309585405	0.0370678163433546	0.1224919861126609	0.1666110590057057	-0.0497633317219055	-0.2052546089852165	0.0588130615887851	0.0751600517328997	False	AT5G04040:SDP1
Me1_v2_0096810.1	0.8925977066730137	0.3004402683702829	0.1015993658322158	0.1648390823093853	False	0.4282151579747255	-0.223591652699199	0.3092299476088487	0.3865106567185766	False	-0.2707809085401691	-0.6672593501093114	0.0417672135765544	0.0759981461590032	False	-0.2159999367853728	-0.3978900433965564	0.3361063545003694	0.4165925510240152	False	-0.2115376382934592	0.0493357123174438	0.1622491173455911	0.2488782061428125	0.6810600683795545	0.4775508702921693	-0.108531791194578	0.0328782693574396	0.0889026300768236	-0.1742559403817551	-0.5050102327637203	-0.1490118372537439	0.0602018325554225	0.0767626546912517	False	AT5G04040:SDP1
Me1_v2_0096820.1	0.765850900332592	1.5873278547273966	0.0001369086015492	0.0011688517871225	True	0.3797066308156056	0.9632160963440456	0.0081649393744128	0.0230661668052469	False	0.1023096094198825	0.7794441770960336	0.0083775537350497	0.0205752412845625	False	-0.1817455643258609	0.8175497295704721	0.0001947408691222	0.0011441884823247	True	0.1438943874840044	0.1978671212153413	0.2115790414039215	0.3746058374868264	0.9097452878165964	0.577573752030947	0.3138886508238041	0.1928602731609654	1.731222242211401	1.161083217559387	0.9910232184999552	1.1921555670572983	5.934797436604636e-11	3.4174015771257164e-10	True	AT1G75390:bZIP44, AtbZIP44
Me1_v2_0096830.1	0.2828490083799586	0.5415778724340425	0.0397808176233746	0.0798581513084147	False	0.3918608845898603	1.392711742335922	2.4151467272971143e-05	0.0003336971397109	True	0.5185378179558091	1.6942498205281602	2.1543472473436997e-08	1.8009178475767736e-06	True	0.259299045561681	1.7685599987021172	1.4862121890724073e-07	8.167000026803729e-06	True	-0.1803817188029071	-0.049786993404556	-0.0998419617299468	-0.3364152192797069	0.1024672895770515	0.3420738911853043	0.4186958562258622	-0.0771161737180259	0.3611961536311354	1.3429247489313658	1.5944078587982131	1.4321447794224105	6.841126566486334e-20	1.9213799130040563e-18	True	-
Me1_v2_0096840.1	0.721557994022243	0.1226678805296499	0.2107218776228721	0.2865722348460822	False	0.4323149313068533	1.436310504411558	0.0004473144717618	0.0027037424980782	True	1.20989188463211	1.6802187797801795	1.4924499292741315e-05	0.0001580872476453	True	0.7483648805861465	1.5762730340153257	0.0007925608066907	0.003364653730522	True	-0.1899435048926514	0.0657622934505546	-0.2496720976639033	-0.278350123466115	0.5316144891295915	0.4980772247574079	0.9602197869682068	0.4700147571200315	-0.0672756243630015	1.502072797862113	1.4305466821162762	1.2979229105492107	4.601591406343276e-09	1.8741357324819093e-08	True	AT5G17570:-
Me1_v2_0096840.2	1.10121817793558	1.0713393649952478	0.0085145150297275	0.024475274151438	False	0.931284436453915	1.716275638197608	0.0065621802319898	0.0195753326264553	False	0.96967673933639	2.0195206249761357	0.0003183033799666	0.0015613018757719	True	0.5530116063532984	1.3298042012830005	0.0026655790420116	0.0086447651046425	True	-0.0085890309386242	-0.1775940199751873	-0.1663857706189873	-0.1257272311032009	1.0926291469969556	0.7536904164787277	0.8032909687174028	0.4272843752500974	1.0627503340566236	1.5386816182224208	1.853134854357148	1.2040769701797993	1.0379868914734217e-07	3.37135526362002e-07	True	AT5G17570:-
Me1_v2_0096850.1	-0.0386242417121378	0.5771749573716392	0.000920434042851	0.0046910434823826	True	-0.4844411030681668	0.3182728318855607	0.0039517494098982	0.0133832827269992	False	-0.43367992206925	0.0492236079615659	0.038164285893152	0.0704548903370255	False	-0.3679901084212647	-0.1518807995535995	0.1108659317598184	0.1717363016764562	False	-0.0698272369582042	-0.0770055387375663	-0.0362982339324169	0.2255305768166895	-0.1084514786703421	-0.5614466418057331	-0.4699781560016669	-0.1424595316045751	0.5073477204134349	0.2412672931479944	0.012925374029149	0.0736497772630899	2.129828656494262e-06	5.6255849996044e-06	True	AT2G33040:ATP3
Me1_v2_0096860.1	-0.3223438618986121	-0.1557945464198864	0.1844900393956993	0.2588383775891839	False	-0.2778369558220879	-0.0739398292747539	0.0208293340838892	0.0469131293301037	False	-0.317792210540162	-0.1777281252967988	0.0735262886165061	0.1208745387119191	False	-0.0738955137783259	-0.3272509514447828	0.0255169982300863	0.0527920237629812	False	0.264062614873584	0.4452431268596877	0.5795181287885196	0.5597661462300829	-0.058281247025028	0.1674061710375998	0.2617259182483575	0.485870632451757	0.1082680684536976	0.3713032975849337	0.4017900034917208	0.2325151947853001	4.960324193458329e-06	1.23856509182985e-05	True	AT3G03960:CCT8
Me1_v2_0096870.1	0.0794417727520242	0.6079641991123017	0.3141999484415437	0.3897750004989322	False	-0.5357317585217309	-0.0544513801181896	0.4448944055620419	0.5163169369009311	False	-0.6540208307749351	-0.3830317820384863	0.2480579537240039	0.321502709133697	False	-0.8074721669978828	-0.8076781691277626	0.0038524422949108	0.0115413350113621	False	-0.0582114114051979	0.0056072296726563	0.1630393747670524	0.9029169295695548	0.0212303613468263	-0.5301245288490746	-0.4909814560078827	0.0954447625716721	0.5497527877071038	-0.0488441504455332	-0.2199924072714338	0.0952387604417923	0.0309134610238277	0.0417690554559969	False	AT1G75690:LQY1
Me1_v2_0096880.1	-0.016639187104106	0.5427231659316911	0.0095448066085334	0.026669552521145	False	-0.7742599105952301	0.0909700119037806	5.063669497316803e-05	0.0005716062781487	True	-1.063995733232149	-0.5467733506092349	1.821469720342014e-06	3.5303755750365505e-05	True	-1.4107523033396143	-1.1023698306539558	5.575028986470199e-07	1.9189976563762523e-05	True	-0.2273879872718618	-0.2034292308611078	-0.2274457234440383	0.1114237642931144	-0.2440271743759678	-0.977689141456338	-1.2914414566761874	-1.2993285390465	0.3153351786598293	-0.1124592189573272	-0.7742190740532733	-0.9909460663608414	1.4741435115192122e-18	3.3040042616876246e-17	True	AT1G54520:FLAP1
Me1_v2_0096880.4	0.2256788039328348	-1.8220863324602703	0.2179304847057238	0.2941653942870091	False	-0.1676260667982739	0.0024948782682048	0.9081080647880958	0.9209108997998624	False	0.4660439730413341	-0.0464232352883424	0.7881773635863262	0.8201090012979406	False	-0.3981476470870342	-1.1629472597686843	0.6680285472035603	0.7200548238056997	False	0.1840187886077668	-0.3459052757509034	-0.6729601443365834	-0.0007268661185586	0.4096975925406017	-0.5135313425491774	-0.2069161712952492	-0.3988745132055928	-1.6380675438525036	-0.3434103974826986	-0.7193833796249258	-1.1636741258872432	0.7859924129027562	0.7974471289483399	False	AT1G54520:FLAP1
Me1_v2_0096880.6	0.116127404643175	0.1431348980836713	0.9259452693709432	0.935625193781224	False	-0.4477631499243979	0.1258592867924537	0.6121289993335328	0.6663250359261096	False	-0.0962029629406877	-0.2660029042690055	0.6004668188157005	0.6550134569819999	False	-0.7234472506321112	-1.586687924659956	0.0301471406445105	0.0602358565978496	False	0.1556956645283991	-0.1268580918376207	-0.466324007340313	0.0677140156258904	0.2718230691715741	-0.5746212417620187	-0.5625269702810007	-0.6557332350062208	0.2988305626120704	-0.000998805045167	-0.7323269116093185	-1.5189739090340657	0.0046383523040971	0.0072550907192607	True	AT1G54520:FLAP1
Me1_v2_0096890.1	-0.3159835255140528	-0.7726623012743135	0.0191698197647177	0.0455493599348007	False	-0.3319650658817497	-0.8756935958589218	0.007157650179902	0.0209022254718011	False	-0.4387798926702229	-0.745750475200591	0.0003063275941163	0.0015159539977631	True	0.0132131813743807	-0.3728186739931574	0.1404197998592603	0.2076091974018605	False	0.0326004939299817	0.0510621189802242	0.1111451179895675	-0.0114948596560662	-0.2833830315840711	-0.2809029469015254	-0.3276347746806554	0.0017183217183145	-0.7400618073443317	-0.8246314768786975	-0.6346053572110235	-0.3843135336492236	2.3922279109919824e-05	5.416662466104101e-05	True	AT3G09360:BRF2
Me1_v2_0096910.1	-0.3064163495426921	-0.2099535070650615	0.1121116066246599	0.1780032916182551	False	-0.1022889529678106	-0.5663069720600786	4.472234546658038e-05	0.000523113723229	True	-0.1701841045627992	-0.4620905011592842	0.0017314077770913	0.005825440525533	True	-0.0695420538786524	-0.2121305325174325	0.0186587357471881	0.0411008533586702	False	-0.1224552246430459	-0.1144017695928631	-0.0551782184797593	0.0146390542825116	-0.428871574185738	-0.2166907225606738	-0.2253623230425585	-0.0549029995961407	-0.3324087317081075	-0.6807087416529418	-0.5172687196390435	-0.1974914782349208	1.7276226679286848e-08	6.361353466551693e-08	True	AT3G09360:BRF2
Me1_v2_0096920.1	1.5251835648481422	1.8663646676722616	4.698095742286128e-05	0.0005456999512673	True	1.3268684414794123	1.981151523387907	7.20420404673128e-05	0.0007419370284627	True	1.3744207076505774	2.0428172252612424	2.3580144383448358e-06	4.177853568298202e-05	True	0.3167278689440134	1.070817635194079	0.0002776928171045	0.001502505483789	True	0.0405121028964798	0.0267508526093758	-0.1214042065438563	-0.1864379857995488	1.565695667744622	1.353619294088788	1.2530165011067211	0.1302898831444645	1.9068767705687415	2.0079023759972827	1.921413018717386	0.8843796493945302	1.1419631806847324e-17	2.2016602693682228e-16	True	AT1G77130:PGSIP2, GUX3
Me1_v2_0096920.2	1.8296865026102247	1.5106224688861127	0.0008381536954275	0.0043833008839859	True	2.1746385746307992	2.809620532621676	0.0040921905325437	0.0137137036037077	False	1.8372019929336152	1.9073982410883048	0.0005005786753482	0.0022071762331532	True	1.160777348386743	-0.1488263839655981	0.6486650447055395	0.7033376844410876	False	0.2053466552469514	-0.4208013680013565	-0.0243116558213141	-0.5391415414042893	2.035033157857176	1.7538372066294428	1.812890337112301	0.6216358069824537	1.715969124133064	2.3888191646203194	1.8830865852669905	-0.6879679253698874	0.0009855353598412	0.0017273395997671	True	AT1G77130:PGSIP2, GUX3
Me1_v2_0096930.1	-1.209612771889352	-3.547519030620771	0.0736152205115072	0.1287849983269751	False	-1.501600318478293	-1.2874809046638678	0.0001190845691515	0.0010601562527552	True	-1.3979784611377448	-4.15921470802779	0.0238495073331606	0.048114690693868	False	-1.167523982936296	-1.0403308440747194	0.0051492346320933	0.0145334479232764	False	-0.1465018754362042	0.0281274127418917	0.1395522701126537	0.2119926750686578	-1.3561146473255563	-1.4734729057364009	-1.2584261910250911	-0.9555313078676382	-3.6940209060569753	-1.259353491921976	-4.019662437915136	-0.8283381690060616	0.0001954643564733	0.0003836459778808	True	AT5G42480:ARC6
Me1_v2_0096940.1	-1.3927439486806563	-1.604513143111504	0.006238765616231	0.019332405089025	False	-1.0997528061996884	-1.5869837874068065	0.0032217189796314	0.0115237795519578	False	-1.150810133218758	-2.0651872497501422	5.345904690656479e-06	7.419498875474579e-05	True	-0.989002125764282	-1.3447748985455692	0.0022292343461789	0.0074941354322466	True	-0.2108448124737787	-0.2970958646753243	-0.1019444972722445	0.09868318361566	-1.603588761154435	-1.3968486708750127	-1.2527546304910024	-0.8903189421486221	-1.8153579555852828	-1.8840796520821308	-2.1671317470223865	-1.246091714929909	1.2015929761609992e-10	6.587918340557556e-10	True	-
Me1_v2_0096960.1	-0.5343112283094473	-0.7024248983262656	0.0027513060096706	0.0104708255256425	False	0.0848771530561889	-0.8569545100644705	0.0105149685126082	0.0279405477744822	False	0.7495057437502157	-0.5312518356201014	0.0017063332706989	0.0057544893526327	True	0.4878199173936739	-0.7309104278138925	2.784805607751054e-06	5.593119314788318e-05	True	-0.5039289877432311	-0.3541547931493225	-0.53497818034222	-0.1720060525960089	-1.0382402160526785	-0.2692776400931336	0.2145275634079957	0.3158138647976649	-1.206353886069497	-1.2111093032137932	-1.0662300159623213	-0.9029164804099016	1.8629381095739037e-11	1.1684378044723228e-10	True	-
Me1_v2_0096980.1	-0.2098985495667111	-0.0763009697412586	0.0463311832681679	0.0898130940340215	False	-0.3641045552257669	-0.1826220533621585	0.0039504001499659	0.0133822871628037	False	-0.3914564506974001	-0.4007381603968962	0.0100293930970634	0.0237656112448856	False	-0.2869459684773048	-0.6689529420117122	0.0001657794909441	0.0010202534405441	True	0.119505736508251	0.1757956914692418	0.260586605906357	0.321336266963832	-0.0903928130584601	-0.1883088637565251	-0.130869844791043	0.0343902984865271	0.0432047667669923	-0.0068263618929167	-0.1401515544905391	-0.3476166750478802	1.1570450155674957e-07	3.729519373537569e-07	True	AT3G12390:-
Me1_v2_0096990.1	-0.2854192299629545	-0.1303631417795472	0.3194236031644645	0.3944920673158303	False	-0.2114269846408136	-0.1916758801363118	0.1578082254781295	0.2275908041649606	False	-0.0400226986077805	-0.0727461155454887	0.8910743145005046	0.90857351338657	False	0.0739907893956575	0.1597849754220033	0.7276580678137801	0.7728109892198642	False	-0.1612390732995079	-0.1895645796900202	-0.1583175759929616	-0.1151577692038405	-0.4466583032624625	-0.4009915643308339	-0.1983402746007421	-0.041166979808183	-0.2916022150790551	-0.3812404598263321	-0.2310636915384503	0.0446272062181627	0.0717854170078827	0.0900843948088836	False	-
Me1_v2_0097000.1	-0.4335396912742064	0.4353571481733658	0.0089466676440484	0.0254005115606207	False	-0.5069172519050795	0.3377723429947226	0.0113416389847788	0.0295035234482094	False	-0.482326968096908	0.2570376331798236	0.0003389447654606	0.001635071791979	True	-0.5934778894452188	0.520904468895993	0.0004149874828076	0.0020378530256904	True	-0.0961100481331342	0.0154903172301095	0.1161758836999373	0.3298966951260844	-0.5296497394073407	-0.49142693467497	-0.3661510843969706	-0.2635811943191344	0.3392471000402315	0.3532626602248321	0.373213516879761	0.8508011640220774	1.2844088588569898e-08	4.834620341292192e-08	True	-
Me1_v2_0097010.1	-0.2445656382579035	0.023738748924587	0.3894462211262596	0.4605582332097798	False	0.0967513284114733	0.1339717261785127	0.6688825079836476	0.7164329267019864	False	0.2303651076064197	0.1782926221835037	0.2710992761799754	0.3452468616408848	False	0.219865937246281	-0.026435759870707	0.1314801573782974	0.1968928542950282	False	-0.0662670726970784	-0.1609281464209866	-0.2430493086835596	-0.0968304778267699	-0.310832710954982	-0.0641768180095132	-0.0126842010771399	0.1230354594195111	-0.0425283237724913	-0.0269564202424739	-0.0647566865000559	-0.1232662376974769	0.4578315370433772	0.4860980094412593	False	-
Me1_v2_0097020.1	-0.3867842070666798	-0.6215342280934022	0.0330351169833148	0.0692260276621902	False	-0.1778516238572725	-0.5400786705378287	0.2032867166444869	0.2773071201910346	False	-0.1433307622971771	-0.3188846341260087	0.2243891905029935	0.2963431965097178	False	0.0230295427210718	-0.2220505842178006	0.1921654119473645	0.2670629266366511	False	-0.2201763939291074	-0.1633509068766563	-0.1706705328372399	-0.150084000301903	-0.6069606009957873	-0.3412025307339288	-0.3140012951344171	-0.1270544575808312	-0.8417106220225097	-0.703429577414485	-0.4895551669632487	-0.3721345845197037	0.003972484742401	0.0062821026336809	True	-
Me1_v2_0097030.2	1.3050676782882131	1.608820586093459	0.0224077561226898	0.0514202785174731	False	-0.072379556084424	1.2018646154861108	0.0566575488631829	0.1018255657372601	False	1.1231343942639724	2.223578732004991	2.186519666366265e-05	0.0002084559105966	True	0.52672821446034	1.4508396885380304	0.0428001416937665	0.0797612211922653	False	-0.4491440527702186	0.4654261584517336	-0.2271406400158847	0.3048891755884644	0.8559236255179945	0.3930466023673096	0.8959937542480878	0.8316173900488044	1.1596765333232404	1.6672907739378444	1.9964380919891065	1.7557288641264948	6.05631788242694e-06	1.4953282982372638e-05	True	-
Me1_v2_0097030.6	0.2514729940663085	0.606648158596069	0.2321742495320794	0.3089300753596335	False	0.9901406468570592	1.394830842537958	0.002715298615254	0.0101375307183636	False	0.1194657496115594	1.1644927810793917	0.000947463450864	0.0036262208192782	True	1.0817626783292698	2.425680384259751	1.552605564332573e-05	0.0001876349565171	True	0.3730636374673217	0.0544438160545253	0.4413987090764517	-0.5185091347851574	0.6245366315336303	1.0445844629115846	0.5608644586880112	0.5632535435441124	0.9797117960633908	1.4492746585924832	1.6058914901558432	1.9071712494745932	1.19741441826498e-07	3.849757243269238e-07	True	-
Me1_v2_0097040.1	-0.3855525974886022	0.4798501712298098	0.0132178063331989	0.0341787561113209	False	-0.4958423068854385	-0.291746316597651	0.0107369142793432	0.0283389081450143	False	-0.4090885894121214	-0.5835853403749605	0.0002353665719221	0.0012326854496098	True	0.2391285211740745	0.5615469224700496	0.0738523586048522	0.1241153004854192	False	-0.1446777986619913	-0.3360869563276916	-0.3971392566715517	-0.4536204846328493	-0.5302303961505936	-0.8319292632131301	-0.8062278460836731	-0.2144919634587747	0.3351723725678184	-0.6278332729253426	-0.9807245970465122	0.1079264378372002	1.5176191165033872e-08	5.636015693210092e-08	True	-
Me1_v2_0097040.2	0.3378691945495902	1.234538004905381	0.4181328528832132	0.4874539305284541	False	-0.0181361191342981	1.2090958486536083	0.2447360200043746	0.3215669115860369	False	-0.3500993098511777	0.9178654994282792	0.2776597052166191	0.3519266056460028	False	-0.1275508224761345	2.0150781586899744	0.004534283471992	0.0131453919138084	False	0.2213201694035902	-0.2979879492103761	-0.3489241054409353	-0.3793310441464457	0.5591893639531804	-0.3161240683446742	-0.6990234152921131	-0.5068818666225803	1.455858174308971	0.9111078994432322	0.5689413939873438	1.6357471145435287	0.0448808187064636	0.0587600293773746	False	-
Me1_v2_0097040.4	0.7019636395235866	0.6829000888564734	0.1625995501370033	0.2350723063579232	False	0.826403329813078	0.2831569860644009	0.3076031438930579	0.3850997842273966	False	0.7840243634133087	0.6252231184769671	0.1209475898325619	0.179999743433104	False	1.0686048116839433	1.7487274491721234	0.0013398410271212	0.0050564577441522	True	0.3713599616838399	0.3716242934815078	0.2935292288967076	-0.1875304328618709	1.0733236012074263	1.198027623294586	1.0775535923100164	0.8810743788220723	1.0542600505403132	0.6547812795459087	0.9187523473736746	1.5611970163102526	0.0048233782958679	0.0075238446314003	True	-
Me1_v2_0097040.5	-0.6332612438070059	0.8729315798083206	0.1401256562968683	0.2103633743228051	False	-0.7492672306986973	0.798033573647124	0.0708260361632078	0.1214521233145583	False	0.1877709555284069	0.3538604642217172	0.6268449668169713	0.6780485799637413	False	1.2235862323722726	2.2469582935034187	0.0032134154162351	0.0100077182360337	False	-0.4687956538632178	-0.320910134295761	-0.6982578117678407	-1.2303641517820132	-1.1020568976702236	-1.0701773649944584	-0.5104868562394338	-0.0067779194097405	0.4041359259451027	0.477123439351363	-0.3443973475461235	1.0165941417214055	0.0025092049692814	0.0041072651992071	True	-
Me1_v2_0097050.1	-0.3956061383128864	-0.1517680059300525	0.0104653295877341	0.0285782697915497	False	-0.3844392774053027	-0.0919154973277063	0.0484984193960534	0.0903803820230635	False	-0.4971810625863719	-0.1740172606387133	0.0007345479061937	0.0029665541348631	True	-0.2737026203309121	-0.2569901700210524	0.1955268304315214	0.2707265719558016	False	0.3840719671266939	0.4743283531915452	0.636897193908613	0.6460258469914351	-0.0115341711861924	0.0898890757862425	0.139716131322241	0.372323226660523	0.2323039611966413	0.3824128558638389	0.4628799332698996	0.3890356769703826	3.242857234148846e-06	8.330695535898988e-06	True	AT4G30930:NFD1
Me1_v2_0097060.1	-0.4659521187925848	-0.5027803308235774	0.0044610265434361	0.0150444993289619	False	-0.2371235887791414	-0.4581771538281964	0.0093735764827307	0.0255762198396476	False	-0.3418341416261516	-0.5668503775408595	4.18706151353917e-05	0.0003407759460403	True	-0.0698904865361447	-0.4378492798928857	0.0001055602366483	0.0007276187072096	True	0.1606120618984157	0.230767732959451	0.3953141000808	0.267181418800352	-0.3053400568941691	-0.0063558558196903	0.0534799584546483	0.1972909322642073	-0.3421682689251617	-0.2274094208687453	-0.1715362774600595	-0.1706678610925336	7.864007828381716e-09	3.068737199268202e-08	True	AT1G14850:NUP155
Me1_v2_0097070.1	-0.0568734685572778	0.8368702158706292	0.0025015522408154	0.0097552427172	True	-0.6115430460615148	0.3594747851303861	0.0032229135781245	0.0115261483118557	False	-0.5714622710879151	0.1095320592109718	0.0110357000559615	0.0257167088485226	False	-0.5745540779946765	0.392219587466549	0.0056678975373557	0.0157086084973488	False	-0.1092740974648425	-0.1423640463996722	0.0092915835680535	0.1478682130198514	-0.1661475660221203	-0.753907092461187	-0.5621706875198615	-0.4266858649748251	0.7275961184057866	0.2171107387307138	0.1188236427790254	0.5400878004864005	1.348495682777205e-07	4.304331420877085e-07	True	AT5G47570:-
Me1_v2_0097080.1	-0.4502402286303395	1.1101569113418863	0.0024279233931747	0.0095376004498928	True	-1.0782798432418872	0.6269649335004033	0.0105737484944458	0.0280416742593394	False	-0.769648331798038	0.5730668483981773	0.0086069256383658	0.0210183337464763	False	-0.717230628420551	0.7803820746529135	8.337223210157636e-05	0.0006100345377597	True	-0.2124141508253583	-0.0696545565795476	0.0166231248271904	0.4325634984661395	-0.6626543794556978	-1.1479343998214349	-0.7530252069708476	-0.2846671299544114	0.897742760516528	0.5573103769208556	0.5896899732253678	1.212945573119053	4.632447800476032e-08	1.5930293412977533e-07	True	AT5G53490:TL17
Me1_v2_0097090.1	0.7905968268682599	-1.3890843606100576	0.3663748886684941	0.4385681823719558	False	0.3852882820915351	-2.320660927361978	0.20672124853976	0.2811206426816371	False	0.3488097701851802	-0.5783365595462704	0.0927385979794846	0.1454987960039001	False	-0.094286340317943	-0.2652421041594572	0.4502548993312072	0.5255805922697847	False	0.1739105421466535	0.2461173020877534	0.1563838396499726	0.2297796467364392	0.9645073690149136	0.6314055841792885	0.5051936098351528	0.1354933064184962	-1.215173818463404	-2.0745436252742246	-0.4219527198962978	-0.035462457423018	0.3528827208449506	0.3838364124096471	False	AT3G05740:RECQI1
Me1_v2_0097100.1	2.2823435330296364	1.6901629298100271	1.9254188542851385e-07	9.062444263940767e-06	True	1.79997317027561	1.644273222246171	2.074173101519096e-07	1.0926501659608258e-05	True	1.966941903702876	1.636479174143267	8.010200132856843e-07	1.9934349778906152e-05	True	1.5420595591676878	1.3817282836672864	4.0034350552858485e-06	7.205184736657848e-05	True	-0.0460038154674045	0.1504095318578375	-0.012913865531821	-0.2933930205553676	2.236339717562232	1.950382702133448	1.9540280381710549	1.24866653861232	1.6441591143426226	1.7946827541040085	1.623565308611446	1.0883352631119187	1.1259910649192894e-24	6.906184857384571e-23	True	AT3G54950:PLA IIIA, pPLAIIIbeta, PLP7
Me1_v2_0097110.1	0.2856258006927676	-0.852765760665871	0.0718737447286491	0.1264330880012985	False	0.4514864218439638	-0.5627906933550813	0.0139269062633068	0.0344371228308424	False	0.7326368069816587	-0.8886208172295125	0.0662997972506334	0.1111464893746392	False	0.352535445149482	-0.1785847849044215	0.2554851421289917	0.3347085785288218	False	-0.6552256988570551	-0.8756257236222318	-1.0485353891813514	-1.21295191542511	-0.3695998981642874	-0.424139301778268	-0.3158985821996927	-0.8604164702756281	-1.507991459522926	-1.438416416977313	-1.937156206410864	-1.3915367003295316	0.0011354844552157	0.0019729053799756	True	AT4G28250:EXPB3, ATEXPB3, ATHEXP BETA 1
Me1_v2_0097120.1	1.280974024887361	0.2130436349290769	0.0067908240109332	0.0205864086615396	False	1.0496572843467114	0.0621506876635051	0.0251565703915963	0.0543766335246167	False	0.4267700816056633	0.5792981952031863	0.1940464602146492	0.2635200345046333	False	0.2045989306142435	-0.049456956115899	0.5104984524323484	0.5815885015791229	False	0.4106441616383316	0.5391385976423753	0.4222495853559554	0.6929453640430381	1.6916181865256923	1.5887958819890866	0.8490196669616188	0.8975442946572816	0.6236877965674086	0.6012892853058804	1.0015477805591415	0.643488407927139	9.923872849442392e-05	0.0002040636553056	True	AT1G70150:-
Me1_v2_0097120.7	0.935839879955716	0.0264202203362824	0.0103478026068762	0.028348763031947	False	0.4426435533353148	-0.0440629758562447	0.3305876083799018	0.407280773246458	False	0.2505322708189479	-0.3095029049267775	0.2779131375702775	0.3521447498995774	False	0.130603033365114	-0.4725454481923765	0.3467764867515958	0.4269337947605369	False	0.1193744548904971	0.243280603391091	0.1970848644061702	0.0571000873781677	1.055214334846213	0.6859241567264058	0.4476171352251181	0.1877031207432817	0.1457946752267795	0.1992176275348463	-0.1124180405206073	-0.4154453608142088	0.0214551793318556	0.0298884369909926	False	AT1G70150:-
Me1_v2_0097130.1	1.8649561213614465	1.2651885246739596	2.7093136923512194e-06	6.681019447960849e-05	True	1.430187647533617	1.8273789429591776	6.759268468216637e-07	2.5919576488128133e-05	True	1.2126989755724562	2.1536707653941	3.326654995670985e-08	2.43329078754299e-06	True	0.6963571705675093	1.7964059414239395	2.0251025826139927e-06	4.567239168351621e-05	True	-0.0737098121846369	0.0502038189727587	-0.1313322295193248	-0.3486434109895864	1.7912463091768096	1.4803914665063758	1.081366746053131	0.3477137595779229	1.191478712489323	1.8775827619319363	2.022338535874775	1.447762530434353	2.4093232301301078e-23	1.1617874667159678e-21	True	AT3G44100:-
Me1_v2_0097130.2	1.8298275310756391	0.7823134551784683	2.543453231765524e-05	0.0003441769120059	True	1.3966589716004314	1.650720887380242	0.004101911179916	0.0137349951989426	False	1.1636730174623442	1.26059340019584	0.0168423519498086	0.0362298819737015	False	0.3767462421907388	0.7938102607271684	0.0303696745105693	0.0605854439167362	False	0.3208215272956511	0.0900054977368367	0.0196006928677319	0.2317912107243247	2.1506490583712905	1.486664469337268	1.183273710330076	0.6085374529150636	1.1031349824741197	1.740726385117079	1.280194093063572	1.0256014714514932	6.090367720055191e-09	2.427067025711669e-08	True	AT3G44100:-
Me1_v2_0097140.1	-0.2187747294938504	-1.931815212300968	0.0029121632395735	0.0109077538234091	False	-0.1076526884842743	-2.0321444142156	0.0331224583073212	0.0673302361103945	False	0.1476298949396333	-0.5864325096010812	0.0085171163092861	0.0208460417377745	False	0.0210284324441856	-0.8641014648065861	0.0088474997625925	0.0225123066588191	False	-0.3831620467928336	-0.3730090337375871	-0.4045420353833604	-0.3156258187519816	-0.6019367762866841	-0.4806617222218614	-0.2569121404437271	-0.2945973863077959	-2.3149772590938014	-2.405153447953187	-0.9909745449844416	-1.1797272835585677	2.3183044448181863e-06	6.087763436598976e-06	True	AT1G69020:-
Me1_v2_0097150.1	-0.2408901082512495	-1.841815696417683	0.000909354206256	0.0046489794379339	True	-0.2546142278051182	-1.0899922713649892	0.1397304472972864	0.2076962731315083	False	-0.2889834314079162	-2.531801652078785	0.0636980010214456	0.1076600640214925	False	0.2280728045444169	-0.956498740916234	0.0051400930499635	0.0145152151590923	False	0.1338653727350833	-0.1773698231837492	-0.0623403424066004	-0.4586796426475108	-0.1070247355161662	-0.4319840509888675	-0.3513237738145167	-0.2306068381030939	-1.7079503236825997	-1.2673620945487385	-2.594141994485385	-1.4151783835637448	0.0005888164832269	0.0010688744594907	True	AT1G69020:-
Me1_v2_0097170.1	-0.306609423456555	-0.6870228595623127	0.0549336322871313	0.1024875547306057	False	-0.1989515077957508	-0.9589975011509928	0.0100944902435347	0.0270657347693834	False	-0.2800130330118562	-0.8119033018643718	0.002150152051901	0.006925459993411	True	0.039063210565557	-0.0009983889002977	0.9421297453641896	0.95237578420109	False	0.026157607416045	-0.0083536451540022	-0.1090882800859205	-0.2738326576097583	-0.28045181604051	-0.2073051529497531	-0.3891013130977767	-0.2347694470442012	-0.6608652521462677	-0.9673511463049952	-0.9209915819502924	-0.2748310465100561	3.176467114831785e-05	7.065306092379596e-05	True	-
Me1_v2_0097180.1	-0.2205910400775477	-0.3278724125180781	0.0180544628933674	0.0435103713384126	False	-0.1884199574985028	-0.1615377532254283	0.1529518291750502	0.2223866801067096	False	-0.0746334668923611	0.0561909813527776	0.6037097912624585	0.6578218767299189	False	0.3200399074672235	-0.0038732123243825	0.0086337561405431	0.0220409685413159	False	0.0421776962552411	0.1341897245379799	0.1288895696512995	0.0602209416434318	-0.1784133438223065	-0.0542302329605228	0.0542561027589383	0.3802608491106554	-0.2856947162628369	-0.0273480286874483	0.1850805510040771	0.0563477293190493	1.9252893594405544e-05	4.4157245679287546e-05	True	AT3G55005:TON1B
Me1_v2_0097190.1	-0.4096760254519722	0.5653992855880183	0.0079372238893215	0.0232322339364202	False	-0.5232931496844877	0.5841505215290876	0.0055388301406328	0.0172127474343104	False	-0.7900444221257885	0.2973667635558197	3.9567367045111816e-05	0.0003263604810655	True	-0.6556783927290244	0.6375903842214345	0.0005736591620992	0.0026214213842572	True	0.3198603461720175	0.4068279545065163	0.4663584095327682	0.257629441001928	-0.0898156792799547	-0.1164651951779713	-0.3236860125930203	-0.3980489517270964	0.8852596317600359	0.990978476035604	0.7637251730885879	0.8952198252233625	7.793633583413681e-09	3.044199183014425e-08	True	AT2G20490:NOP10, EDA27
Me1_v2_0097200.1	-0.4096760254519722	0.5653992855880183	0.0079372238893215	0.0232322339364202	False	-0.5232931496844877	0.5841505215290876	0.0055388301406328	0.0172127474343104	False	-0.7900444221257885	0.2973667635558197	3.9567367045111816e-05	0.0003263604810655	True	-0.6556783927290244	0.6375903842214345	0.0005736591620992	0.0026214213842572	True	0.3198603461720175	0.4068279545065163	0.4663584095327682	0.257629441001928	-0.0898156792799547	-0.1164651951779713	-0.3236860125930203	-0.3980489517270964	0.8852596317600359	0.990978476035604	0.7637251730885879	0.8952198252233625	7.793633583413681e-09	3.044199183014425e-08	True	AT2G20490:NOP10, EDA27
Me1_v2_0097210.1	-0.3702372908542952	-0.4326328660765943	0.0442925823469288	0.0868089707969001	False	-0.0344347222951983	-0.6763236174271872	0.1104512995776169	0.1722915593252124	False	0.1198154314980057	-0.7927793942819246	0.031950399697032	0.0609856087499396	False	0.0850689032645632	-0.3126046468265011	0.180548826244161	0.2542314410127687	False	-0.1669260987405953	-0.4052481422033147	-0.350583488986099	0.0012044184658281	-0.5371633895948906	-0.4396828644985131	-0.2307680574880932	0.0862733217303914	-0.5995589648171897	-1.081571759630502	-1.1433628832680236	-0.3114002283606729	0.0001350070825	0.0002719611409759	True	AT1G48050:KU80, ATKU80
Me1_v2_0097210.6	1.661490069567903	1.639383691518482	0.3382416684102355	0.4122766628807076	False	-1.759954121279668	-4.392841564182069	0.1473673058425038	0.2162719093885566	False	0.205196025070969	-2.018709272191845	0.2293925979788684	0.3018227008603101	False	-0.6816247646206814	-1.3863853281015028	0.6280199646191886	0.6848970056903265	False	-2.123295902412683	0.2184487178307848	-0.3951833400137678	-0.2571101187380784	-0.4618058328447798	-1.541505403448883	-0.1899873149427988	-0.93873488335876	-0.4839122108942006	-4.174392846351284	-2.413892612205613	-1.6434954468395813	0.2268349429966167	0.2573601294775323	False	AT1G48050:KU80, ATKU80
Me1_v2_0097220.1	-0.6588652567216018	-0.9870616226957574	0.0035457213594217	0.0126305385246527	False	-0.1937906692018982	-0.8817812893834165	0.0026659846989475	0.0100002139149191	False	-0.206242167245267	-0.6289164438751746	0.009942070865843	0.0236167817184944	False	-0.0844064358727965	-0.6664005900781564	0.0009776470025222	0.0039498106459432	True	0.1343290351091628	0.3014167255165492	0.3338523229069681	0.3073371441866341	-0.524536221612439	0.1076260563146509	0.127610155661701	0.2229307083138376	-0.8527325875865945	-0.5803645638668673	-0.2950641209682065	-0.3590634458915223	9.939985482546513e-09	3.816467914215544e-08	True	AT4G17020:-
Me1_v2_0097230.1	-0.7241722526444847	-0.978993236641132	0.0291499066415599	0.0627838968643229	False	-0.721368758071744	-1.6305181620930824	0.0003450887412989	0.00224684126179	True	-0.4450483209555962	-1.8894285122349428	0.0065820137703656	0.0170019300408077	False	-0.5023050547112815	-1.0440798856812084	0.0002087176188057	0.0012095677635873	True	-0.2532518971772717	-0.1073328891332856	-0.0867326189748909	0.4480756909366414	-0.9774241498217564	-0.8287016472050297	-0.5317809399304871	-0.05422936377464	-1.2322451338184035	-1.737851051226368	-1.9761611312098335	-0.5960041947445669	4.884343546522375e-09	1.983697657583117e-08	True	AT3G47430:PEX11B
Me1_v2_0097230.4	-0.3755842712921972	-0.5122693077993685	0.6405372293358995	0.6877881980605232	False	-0.7470973934843455	-2.5317895643949258	0.1508566105803569	0.2199903331094031	False	0.1938425821842584	-0.2533788511266394	0.5000689935272216	0.5653782652145104	False	0.1908081411972106	-0.9902265681204032	0.0003116240698974	0.0016412039484419	True	-0.3635398940160008	0.0425212852875755	-0.5867762182931521	0.3492410249508311	-0.739124165308198	-0.7045761081967699	-0.3929336361088936	0.5400491661480418	-0.8758092018153694	-2.48926827910735	-0.8401550694197915	-0.6409855431695722	0.0128188063197596	0.0185981354706905	False	AT3G47430:PEX11B
Me1_v2_0097240.1	-0.0726444882257313	-0.475036264545662	0.0035564389878199	0.0126545507446468	False	0.1305240957656268	-0.2587206846487251	0.1419623930587563	0.2104359696094162	False	-0.1656451800827012	-0.377237597342078	0.0174231515996953	0.0372350859031689	False	0.053044882828348	-0.1888501242230944	0.0501188556625004	0.0908053007488533	False	0.2785946154456118	0.1288603188273178	0.2434268780034019	0.0920285495101609	0.2059501272198804	0.2593844145929447	0.0777816979207006	0.145073432338509	-0.1964416491000502	-0.1298603658214072	-0.1338107193386761	-0.0968215747129335	0.0007355477289753	0.0013160353590649	True	AT4G02400:-
Me1_v2_0097240.2	-0.3349767593558103	0.2896672793651245	0.2776525646922431	0.3542618055852614	False	0.0277256585698597	0.4014940233773871	0.5563203090817398	0.6164853624694825	False	-0.1758288951803077	-1.1704943329824795	0.3625080255845389	0.4367160728873165	False	0.4336588132719088	1.040540098696805	0.1096114839684425	0.1701217375914516	False	0.3464375165288257	0.4395405975056793	0.3623142791877062	-0.7037253159029354	0.0114607571730154	0.467266256075539	0.1864853840073984	-0.2700665026310266	0.6361047958939502	0.8410346208830665	-0.8081800537947734	0.3368147827938695	0.1122927297753411	0.1355362856709728	False	AT4G02400:-
Me1_v2_0097260.4	-0.4737830536525855	-0.1034906440850158	0.1710462905749757	0.2441375988686663	False	-0.2606105978578497	-0.5417722109548109	0.008003102196435	0.0227275925570587	False	-0.0005048269374512	-0.3873416818977864	0.025750530895363	0.0512383737170761	False	-0.1470916741769095	0.3930819697366585	0.0305846864196354	0.0609189554435626	False	-0.126450954368487	-0.2975995648706502	-0.2753927788947252	-0.2538794164918285	-0.6002340080210726	-0.5582101627284999	-0.2758976058321765	-0.400971090668738	-0.2299415984535029	-0.8393717758254611	-0.6627344607925116	0.13920255324483	5.447886320162832e-05	0.0001165535441875	True	-
Me1_v2_0097270.1	-0.260571458160598	-1.5782028131086174	0.0036547237673715	0.0129231462171095	False	0.1649620399519853	-0.5139151959374622	0.0236117620357264	0.0517165664982815	False	0.499636401411905	0.0597467671839913	0.0536275078407241	0.0934478207049914	False	0.5911009067999045	-0.1436297198708582	0.0033321474677599	0.0103107510110718	False	0.1133976281644715	0.015038789248464	-0.3167425411959692	-0.2268683712732886	-0.1471738299961265	0.1800008292004493	0.1828938602159358	0.3642325355266158	-1.464805184944146	-0.4988764066889981	-0.2569957740119779	-0.3704980911441469	7.29572918504609e-07	2.071876083229707e-06	True	-
Me1_v2_0097280.1	0.742849026294901	-0.2882841191713243	0.0132271201087831	0.0341946719373448	False	0.7100872734612649	0.0355182653221683	0.0258967052961075	0.0556289086247458	False	0.6262562199152484	0.2354521041730013	0.013404712019955	0.030209786608103	False	0.4940466639755652	0.3847210438967234	0.0004710927228949	0.0022436490416628	True	-0.1149849637074025	-0.0858312293015206	-0.2058145750001765	-0.3771573398627135	0.6278640625874985	0.6242560441597442	0.4204416449150718	0.1168893241128516	-0.4032690828787268	-0.0503129639793522	0.0296375291728248	0.0075637040340099	7.947394461431354e-05	0.0001657059297808	True	-
Me1_v2_0097290.1	-0.3049476120780729	-2.728974385829755	0.0545245786150273	0.1018736323432825	False	0.0739583781052211	-1.0437731496824467	0.0040930189223204	0.0137137036037077	False	-0.006328771190881	-0.7750756169060011	0.1344877275989094	0.1962918828531742	False	0.3854744380539634	-0.4164573968799503	0.1196283266461239	0.1824766028050745	False	0.0388732233233393	0.1314132881388603	-0.0535297797316947	-0.3405872117023303	-0.2660743887547336	0.2053716662440814	-0.0598585509225757	0.0448872263516331	-2.690101162506416	-0.9123598615435864	-0.8286053966376958	-0.7570446085822806	0.0014973153117284	0.0025468123037341	True	-
Me1_v2_0097300.1	-0.2306439647344103	-0.8233962705246269	6.424499833202374e-05	0.0006821816865554	True	0.1187522291801768	-0.4421394164793739	0.0513721741171532	0.0944352981669625	False	-0.0175428808139681	-0.4600083280337417	0.000708115827528	0.002889448884623	True	0.1593792857173341	-0.5233312357603239	0.0026708479155809	0.0086592584935972	True	0.1073235611990943	-0.1126145285125561	-0.0931281597235726	-0.1328305418577606	-0.1233204035353159	0.0061377006676206	-0.1106710405375408	0.0265487438595735	-0.7160727093255326	-0.5547539449919301	-0.5531364877573144	-0.6561617776180846	5.9024277032464654e-08	1.99396882825697e-07	True	-
Me1_v2_0097310.1	-0.0865694977826989	-0.8462252370030772	2.357963259759224e-05	0.0003264211159657	True	0.0931831524529398	-0.477859466228717	0.0011788378014083	0.0054650911889415	True	0.2183565075068032	-0.1489113089542426	0.1369232571375623	0.1992422501703987	False	0.1368336211418985	-0.5493954038387674	0.0001784563623999	0.0010741614407343	True	-0.0994462640560165	-0.1342863835937584	-0.2493733561648832	-0.1906735982345688	-0.1860157618387155	-0.0411032311408186	-0.0310168486580799	-0.0538399770926703	-0.9456715010590936	-0.6121458498224754	-0.3982846651191258	-0.7400690020733363	2.6337556903895984e-10	1.3509463267620275e-09	True	-
Me1_v2_0097320.1	-0.211219023321231	-0.6738906472540762	0.1601105380430632	0.2323248942385308	False	0.135067867587014	0.3536514786974165	0.567322535142343	0.6264971082454862	False	0.7237086195682703	0.1392595187437773	0.1816891668885544	0.2496817868033553	False	0.1105912121793588	-0.2990008080486004	0.5105556282429768	0.5815885015791229	False	-0.2498759911986896	-0.2708899944996594	-0.5346386888516905	-0.1689177377703048	-0.4610950145199206	-0.1358221269126454	0.1890699307165797	-0.0583265255909459	-0.923766638452766	0.082761484197757	-0.3953791701079132	-0.4679185458189052	0.1439516402919651	0.1699491228508281	False	-
Me1_v2_0097330.1	-0.6710146227280895	-0.4506569922458797	0.0832182941803807	0.1416588794165755	False	0.2539557325863312	-0.2345926660226389	0.3135132049742625	0.390787615760485	False	-0.380729479335399	-0.4690403224139976	0.3623628010716465	0.4365654112738422	False	0.4914418818906312	0.0785267256959899	0.210627382426511	0.2874302508588535	False	-0.0206002039945163	-0.4991677101110269	-0.1030320654814727	-0.4767459311790649	-0.6916148267226059	-0.2452119775246957	-0.4837615448168717	0.0146959507115662	-0.4712571962403961	-0.7337603761336657	-0.5720723878954703	-0.398219205483075	0.139694569047992	0.1652837376063214	False	-
Me1_v2_0097340.1	-0.1867099399425851	-1.1255186353160198	0.0033963769728914	0.0122463460057375	False	-0.4605102903098967	-1.3555279803793558	0.0106802100458539	0.0282407860467599	False	0.1993383168559737	0.0900326963975277	0.3839340404687018	0.4567589378640509	False	0.9397353685535914	-0.6879348830832451	0.5106959129712965	0.5816614132260095	False	-0.0652309909184718	0.0654127842126857	-0.4205651585349323	-1.3039499022771892	-0.2519409308610569	-0.395097506097211	-0.2212268416789586	-0.3642145337235978	-1.1907496262344917	-1.29011519616667	-0.3305324621374046	-1.9918847853604345	0.1274769438232908	0.1522928494574888	False	-
Me1_v2_0097350.1	0.3478012435377353	0.8446946878872428	0.0026400224437568	0.0101598161979699	False	0.3144703674250255	1.225493984153042	0.005647746127131	0.0174659836306975	False	0.620986795150225	1.4229463381859304	0.0022703613066305	0.0072426097907556	True	-0.3114001897106035	0.3687412130833145	0.1216097769521701	0.185029745663488	False	-0.3979056831943595	-0.5866920838643352	-0.7156905975556214	-0.2880424822383887	-0.0501044396566241	-0.2722217164393097	-0.0947038024053963	-0.5994426719489923	0.4467890046928833	0.6388019002887066	0.707255740630309	0.0806987308449258	4.242413944339606e-06	1.070916454574989e-05	True	AT1G34430:EMB3003
Me1_v2_0097350.2	0.7225103595733102	1.7598443690897727	0.0009132946746268	0.0046658194904073	True	1.7110085520752083	2.496318160171668	0.0031416748885424	0.0112984847955787	False	1.2290502288203964	2.623953105852159	0.0086767922094765	0.0211418574777966	False	0.0299804530723263	1.3039139319362725	0.0111495069145019	0.0271369463729515	False	-0.8069156719225004	-1.624324995069211	-1.603218457830385	-1.330844256215073	-0.0844053123491901	0.0866835570059978	-0.3741682290099886	-1.3008638031427466	0.9529286971672724	0.8719931651024573	1.020734648021774	-0.0269303242788006	3.198120329083818e-07	9.65052310034756e-07	True	AT1G34430:EMB3003
Me1_v2_0097360.1	0.0508297550984848	0.3435398402411507	0.0663396306121943	0.1188907658624799	False	-0.0316966108731717	0.3829636987360238	0.0681185778656769	0.1178642475321483	False	0.0306776447858871	0.5762477336102547	0.0050103060422928	0.0136330446300969	False	-0.1938721624345252	0.1752125886494213	0.3367917842929774	0.4172271512117213	False	-0.3482844830858105	-0.3108774777597425	-0.3345763263454184	-0.07323652702404	-0.2974547279873256	-0.3425740886329143	-0.3038986815595312	-0.2671086894585652	-0.0047446428446598	0.0720862209762813	0.2416714072648362	0.1019760616253813	0.0057320991126833	0.0088287456703925	True	-
Me1_v2_0097370.1	0.1539518809960034	-0.2764350265611615	0.0045121200058233	0.0151776616612872	False	0.0834361815216784	-0.0838509210578113	0.3876848236385776	0.462466342512333	False	0.05325369205325	-0.2017938853971026	0.0233685581768059	0.0473074009430598	False	0.0360684165536593	-0.2377439385766013	0.0150821234773797	0.0346330421814145	False	0.0361978024954741	0.0443492228590258	0.0699955844023287	0.0449593107165693	0.1901496834914775	0.1277854043807043	0.1232492764555788	0.0810277272702286	-0.2402372240656873	-0.0395016981987854	-0.1317983009947738	-0.192784627860032	0.000904780214147	0.0015963977195418	True	AT5G64270:-
Me1_v2_0097380.1	-1.0296168887595003	-0.1099646143335801	0.0015952748098293	0.0069734090263708	True	-1.4381504385437711	-0.633739388546851	0.0001780163184581	0.001407167327834	True	-1.2533715220669557	-0.7260794400285331	0.0001411324510618	0.0008399281742549	True	-0.8476116913815028	-0.467332918370392	0.0132096651367658	0.0311515586402481	False	-0.0471331501129697	-0.0747444688444636	0.0133756428124733	0.3678756107424252	-1.0767500388724702	-1.512894907388235	-1.239995879254482	-0.4797360806390776	-0.1570977644465498	-0.7084838573913146	-0.7127037972160597	-0.0994573076279667	8.782225464549546e-12	5.845187935227858e-11	True	AT4G30580:EMB1995, ATS2, LPAT1
Me1_v2_0097400.1	-2.90445704233858	0.6939405151068727	0.0440794133601545	0.0865008047367629	False	-2.052486352513293	-3.124057441283941	0.3118040269005643	0.3890318092793244	False	-0.5123503864197279	-6.074751262637649	0.0017824800558111	0.0059602279055394	True	-1.135096513144993	-3.911194016228524	0.0926497679401111	0.14844669027391	False	-0.5383709801144092	-0.3236224441349966	-0.0160260404451344	-0.1087470097640808	-3.4428280224529884	-2.376108796648289	-0.5283764268648623	-1.243843522909074	0.1555695349924635	-3.447679885418938	-6.090777303082785	-4.019941025992605	0.0011125201519831	0.0019367350494964	True	-
Me1_v2_0097410.1	0.1728196427639212	-0.928982012731951	0.1554359104511059	0.2271118165188888	False	-0.4295587228047801	-0.0853395783657302	0.5987579137916931	0.6544620612103366	False	0.0066360860670795	-0.6362497637948614	0.4157545297061736	0.4867781377173029	False	-0.1686075612026876	0.0911954478352354	0.545511131605652	0.6130417061348475	False	-0.0484152716875696	0.0537770534492265	-0.2673068452619658	0.002382349968423	0.1244043710763516	-0.3757816693555535	-0.2606707591948862	-0.1662252112342646	-0.9773972844195208	-0.0315625249165036	-0.9035566090568272	0.0935777978036584	0.2615705478038981	0.2926600139787193	False	AT3G19210:CHR25, ATRAD54, RAD54
Me1_v2_0097450.1	-0.3686336823889702	-0.1941539066429469	0.1064730018369715	0.1709109551284305	False	-0.2780077653878878	-0.8295808925822832	0.0002401634561549	0.0017497278142706	True	-0.2025627347482319	-0.5840861878604322	0.0004836086678949	0.0021486992137479	True	-0.0291648208908164	-0.505042688525537	0.0267048574449791	0.0547007444220666	False	-0.1283213445308546	-0.0108071602132282	0.0020772398887674	-0.0157651149568072	-0.4969550269198248	-0.2888149256011161	-0.2004854948594645	-0.0449299358476236	-0.3224752511738016	-0.8403880527955114	-0.5820089479716648	-0.5208078034823442	6.703421665636546e-07	1.914972720447247e-06	True	AT2G19520:ACG1, NFC4, ATMSI4, MSI4, FVE, NFC04
Me1_v2_0097450.2	-0.2836551273845311	-2.268520448728991	0.1838573893173521	0.2581515133664067	False	-4.703795115772174	-4.314896729294672	0.0779124977374614	0.1310028407514605	False	-0.3923064134106104	-1.4584403812853588	0.5634146859560438	0.6220904103669395	False	-0.3503036606316227	-0.7677916455993741	0.2443656497715917	0.3231985756386519	False	0.2426269115646357	0.3148132536900219	0.1401262724578407	0.2941011558599333	-0.0410282158198953	-4.388981862082152	-0.2521801409527697	-0.0562025047716894	-2.025893537164355	-4.000083475604651	-1.318314108827518	-0.4736904897394407	0.0052120188106528	0.0080788530404813	True	AT2G19520:ACG1, NFC4, ATMSI4, MSI4, FVE, NFC04
Me1_v2_0097450.4	0.8519688546773405	0.2882335886242986	0.1487762914691996	0.2199341449269179	False	0.6368499496996349	0.8171922953091362	0.2640947369668351	0.3410422969145263	False	-0.0458703035133338	-1.1584750795555714	0.6177820351225292	0.6700866110133701	False	0.4784805349978831	0.0992161428290558	0.288409291748452	0.36876806092516	False	-0.768364756406434	-0.5052322715156563	-0.4777045044316579	-0.4711465357516935	0.0836040982709065	0.1316176781839786	-0.5235748079449918	0.0073339992461896	-0.4801311677821354	0.3119600237934798	-1.6361795839872293	-0.3719303929226376	0.5365799961050305	0.5618830284228098	False	AT2G19520:ACG1, NFC4, ATMSI4, MSI4, FVE, NFC04
Me1_v2_0097460.2	-0.0021534406155714	0.9624334540895552	0.0180589404321648	0.043516318230028	False	-0.5407149713994164	0.4892138020177752	0.0193685345560141	0.0442944197725072	False	-0.6223943747603888	0.3468923058299245	0.0007805770828808	0.0031146838226046	True	-0.5698740776971647	0.059873161454627	0.0316400363981598	0.0626521335336162	False	-0.2763458762615975	-0.1198008782620956	-0.0756816964628166	0.218404253554354	-0.278499316877169	-0.660515849661512	-0.6980760712232055	-0.3514698241428107	0.6860875778279576	0.3694129237556796	0.2712106093671078	0.278277415008981	2.8701360651850888e-05	6.422211238871678e-05	True	AT1G15140:FNRL
Me1_v2_0097460.6	-0.1477910177479264	-0.853814251003179	0.3432606148987421	0.4170558683037411	False	-0.5654747481235134	-0.3694665405038044	0.2500008816454256	0.3267791045946094	False	-0.4273798960769541	-0.5233473303958824	0.3437479554017119	0.4183757930407816	False	-0.4738965686313205	-0.9606523043838432	0.0772799524057025	0.1285880917257811	False	0.0396496837431099	-0.0070730072560225	0.1516966097929684	0.3327663175236433	-0.1081413340048165	-0.572547755379536	-0.2756832862839857	-0.1411302511076773	-0.814164567260069	-0.376539547759827	-0.371650720602914	-0.6278859868601998	0.2816166588445998	0.3132755628959786	False	AT1G15140:FNRL
Me1_v2_0097470.1	-0.1166243997800364	1.3678262830437813	0.0010644215937204	0.0052022103669619	True	-0.6122011700366574	0.9714267919125508	0.0029061293839943	0.0106574484169955	False	-0.4900358330181413	0.7064181542552612	0.0001682047654735	0.0009601374577559	True	-0.6192852140680465	1.1307357802434073	2.3521417153136423e-05	0.0002498833183427	True	-0.0309884916666041	-0.0969191593335265	0.0066917029700004	0.1760814853661978	-0.1476128914466405	-0.709120329370184	-0.4833441300481409	-0.4432037287018486	1.3368377913771772	0.8745076325790242	0.7131098572252617	1.306817265609605	6.659671331008439e-11	3.7964334909864055e-10	True	-
Me1_v2_0097480.3	-1.0281575524684108	-2.712005293597035	0.2094892758230606	0.2853334382183056	False	-0.7901450345632424	-1.1903496218798524	0.0002448455696143	0.0017729603437192	True	-0.9016261034825344	-0.8642923351157048	8.587338295011802e-05	0.0005772258970049	True	-0.4402306952952486	-0.4832372461333989	0.0012585298621915	0.0048116599057582	True	0.2022145588537891	0.1895975664564702	0.2693445718758562	0.2226034078059622	-0.8259429936146216	-0.6005474681067722	-0.6322815316066781	-0.2176272874892864	-2.509790734743246	-1.0007520554233822	-0.5949477632398485	-0.2606338383274367	0.0245572510538601	0.0338095537687349	False	-
Me1_v2_0097490.1	0.1048674284896482	0.432482650307826	0.0105814344026057	0.0288130390417861	False	-0.2107393926124179	0.0858816439589631	0.0061728740172499	0.0186947678482974	False	-0.3241302198449594	-0.2452828803615014	0.0319504761928116	0.0609856087499396	False	-0.6008588803665225	-0.2980408309593159	0.0010068645648475	0.0040341291467177	True	-0.4648556032142568	-0.3143834323643721	-0.2160621919392378	0.0872773820646388	-0.3599881747246085	-0.5251228249767901	-0.5401924117841972	-0.5135814983018836	-0.0323729529064307	-0.228501788405409	-0.4613450723007393	-0.210763448894677	1.9096405748550426e-07	5.968763979527432e-07	True	AT1G28960:ATNUDT15, NUDX15, ATNUDX15
Me1_v2_0097500.1	-0.2159695182256733	-0.1061531510203179	0.4211385934249479	0.4902716252416145	False	-0.0786645337478879	-0.0093159058855678	0.9004674376624681	0.9145761829915136	False	0.129047526332759	0.5880754292579415	0.0001981909256438	0.0010886267844901	True	0.360560916066547	0.647108489574117	0.002953446944645	0.0093473293083627	True	-0.068536039383849	-0.0277084891431367	-0.2875947039737867	-0.3315514061300284	-0.2845055576095223	-0.1063730228910246	-0.1585471776410276	0.0290095099365186	-0.1746891904041669	-0.0370243950287045	0.3004807252841548	0.3155570834440886	0.0005128805583235	0.0009419269631235	True	AT3G60220:ATL4, TL4
Me1_v2_0097530.2	-0.002818754819029	-0.4469879510121015	0.009941059031912	0.0275094413471278	False	-0.3248598799302256	-0.2420700936538837	0.2825736670192063	0.3594173695589728	False	-0.0001995329108321	0.1246763360703306	0.7074059041927936	0.7498675756023586	False	-0.0932772721954728	0.1059264993310975	0.6588775217368168	0.7122351202318549	False	0.2245121608951343	0.3218072561354228	0.1707741402539522	0.1628166224586813	0.2216934060761053	-0.0030526237948027	0.17057460734312	0.0695393502632084	-0.2224757901169671	0.079737162481539	0.2954504763242829	0.2687431217897789	0.2183573991552418	0.2485100950962017	False	AT5G08740:NDC1
Me1_v2_0097530.5	-0.3063289307404453	-2.5027892227719093	0.1901055856743627	0.2648122006971388	False	-0.1319175022058409	-0.9405593307430608	0.120432841326789	0.1845291467042825	False	-0.3102483795642317	-0.4395098255033827	0.2810654957890847	0.3555564738141673	False	-0.1338125509286531	-0.6134996476441157	0.34846536735805	0.4284040468269343	False	0.0549175332492266	-0.0489986343188029	0.0383324393328048	-0.2339622695012151	-0.2514113974912186	-0.1809161365246439	-0.2719159402314268	-0.3677748204298683	-2.447871689522682	-0.9895579650618638	-0.4011773861705778	-0.8474619171453308	0.1180625460941297	0.1419070774154224	False	AT5G08740:NDC1
Me1_v2_0097540.1	-0.2495070311539491	-0.3447828393425034	0.0391384675814259	0.078929485991566	False	-0.522349468759779	-0.3491437057765654	0.1962631406012191	0.2696781718260607	False	-0.0050814678791391	-0.0075202994232945	0.999292225116482	0.999338381801245	False	0.0279464563043974	0.3760513875738875	0.0936025542404422	0.1497113810402755	False	-0.2430106185031006	-0.0588718368462783	-0.0493702459427889	-0.226260507738842	-0.4925176496570498	-0.5812213056060573	-0.054451713821928	-0.1983140514344445	-0.5877934578456041	-0.4080155426228438	-0.0568905453660835	0.1497908798350455	0.003081059103736	0.0049659800978925	True	AT3G47490:-
Me1_v2_0097550.1	-0.3482100156089227	-0.5625500151060993	0.1238160562899305	0.1918884515481225	False	-0.2576159645630262	-0.1912463832042079	0.6194521391475633	0.6730107519411829	False	0.2383555484717225	-0.5118448711253524	0.0899878042801389	0.1420760998915338	False	0.0950741853228148	-0.1403699563495696	0.6117017556088293	0.671417068177295	False	0.1250353403764141	0.0444302481242271	-0.2188538772218615	-0.5537127851412827	-0.2231746752325085	-0.2131857164387991	0.019501671249861	-0.4586385998184679	-0.4375146747296851	-0.1468161350799808	-0.7306987483472139	-0.6940827414908524	0.0190578108191727	0.0268092172078428	False	AT1G20575:DPMS1
Me1_v2_0097560.1	-0.6809388171734438	-2.290654082332221	0.0006552497719458	0.0036479333536643	True	0.0917792175252034	-1.1079633904895556	0.0023327899276467	0.0090742426739991	True	-0.1734579210987554	-1.3247145080964378	0.0004313549953146	0.0019620308831003	True	-0.0323275518417697	-1.549967755211299	0.0005731628807715	0.0026208129950549	True	0.5185242733430366	0.1864209562717562	0.3367782225197102	-0.0390725999096049	-0.1624145438304072	0.2782001737969597	0.1633203014209547	-0.0714001517513747	-1.7721298089891842	-0.9215424342177994	-0.9879362855767276	-1.5890403551209038	4.0924211646125724e-10	2.035960722312197e-09	True	AT1G20575:DPMS1
Me1_v2_0097580.1	-0.2308410270219592	-1.5707744171831954	0.0180305434599055	0.0434672415600061	False	0.0025091955621828	-0.5730502157386261	0.1939873477756733	0.2671938460901522	False	-0.4710036561070093	-0.5687930988966654	0.248518990832853	0.3219063727276909	False	-0.3935976769314936	-0.3222954584272716	0.4210380333026093	0.4982179843162701	False	0.2068841672688631	-0.2094622664702621	-0.0186431034258357	-0.4595074436555326	-0.023956859753096	-0.2069530709080792	-0.4896467595328451	-0.8531051205870263	-1.3638902499143322	-0.7825124822088882	-0.587436202322501	-0.7818029020828042	0.00362831218577	0.0057745212536097	True	-
Me1_v2_0097620.1	0.1164829810381148	-0.3584116231062167	0.2199601000080862	0.296276976811937	False	0.0512016586851198	-0.4743894756625956	0.3750899273182385	0.4505699076990225	False	0.2336303204652304	-0.226736734905917	0.1837789454075006	0.2520586562154945	False	0.0526117135309638	-0.8250512898094815	0.0403951342143329	0.0762440110604587	False	-0.207117033053533	-0.3323850275328239	-0.3614851359848474	-0.0941685474162691	-0.0906340520154181	-0.2811833688477041	-0.1278548155196169	-0.0415568338853052	-0.5655286561597498	-0.8067745031954195	-0.5882218708907645	-0.9192198372257506	0.0604493143589679	0.0770548413244623	False	-
Me1_v2_0097630.1	0.0436461294158401	-0.1597203905916893	0.8181984857771059	0.8427600102550008	False	-0.08460139885563	-0.1121857779583175	0.8955720554850201	0.9102446048871548	False	0.4203976854888154	0.3112078763377681	0.3282602606010684	0.4033470302868069	False	0.0876917629559721	-0.5906155752777422	0.144575479954627	0.2128376770583824	False	-0.3396824558718259	-0.1174070700197646	-0.1450649143287203	-0.1188994944168517	-0.2960363264559857	-0.2020084688753947	0.275332771160095	-0.0312077314608796	-0.4994028464635152	-0.2295928479780822	0.1661429620090477	-0.709515069694594	0.1704424201007941	0.1982193069561311	False	-
Me1_v2_0097640.1	0.003673226523515	-0.7178473520856377	0.0093292822101389	0.0262322453417814	False	0.3424745555956365	-0.1006437026341342	0.0719841303378277	0.1230045193705883	False	0.160431788079479	0.1513019637965131	0.3230780394962605	0.3983237078260655	False	0.2838594215142247	0.0709312357301319	0.2412996456998234	0.3199262977732767	False	0.0022060915220407	-0.2361124157660372	-0.320332520984969	-0.2800630664789327	0.0058793180455558	0.1063621398295993	-0.15990073290549	0.0037963550352919	-0.7156412605635969	-0.3367561184001715	-0.1690305571884558	-0.2091318307488008	0.0017627182463429	0.0029621711232203	True	-
Me1_v2_0097650.1	0.2141186799529526	-0.3479793368424846	0.0255757413489523	0.056852194655664	False	0.4842372908605989	0.5196308837383188	0.0025408934445189	0.0096615532081628	True	0.6496878460656905	0.0181380450220896	0.0011396514458926	0.0042020765420677	True	0.3159338100097471	-0.014626387645487	0.0002449689588978	0.0013596059802862	True	0.0769439231629278	0.0213044268560307	-0.0408327110948114	-0.0083423309232841	0.2910626031158805	0.5055417177166297	0.6088551349708791	0.3075914790864629	-0.2710354136795567	0.5409353105943495	-0.0226946660727218	-0.0229687185687712	1.3735461850324297e-07	4.3778372518971193e-07	True	-
Me1_v2_0097650.2	0.1320621075033283	0.3329364244428969	0.1229118309422997	0.1908301076891774	False	0.0731866510596777	0.5969482888928079	0.0365704409562682	0.0726010101911025	False	0.3653238195132713	0.974185885661492	0.0003164114945465	0.0015551930234794	True	0.2462559748631598	0.5641807394451104	0.0148481298785781	0.0342030062513885	False	-0.052540239729433	0.0446596290562115	-0.2275267705529455	-0.0067054340333647	0.0795218677738953	0.1178462801158892	0.1377970489603257	0.2395505408297951	0.2803961847134639	0.6416079179490195	0.7466591151085464	0.5574753054117456	7.006865692390632e-06	1.715739076068192e-05	True	-
Me1_v2_0097660.1	0.0030686203452532	-0.5929281962742903	0.0316546883844184	0.0668835423256605	False	0.3552912212413712	0.2969391173635038	0.3109642333541511	0.3881853445774173	False	0.0970963144143559	0.1956798103028441	0.6103275771624861	0.663663420880166	False	-0.2789632764009071	0.1024968115669762	0.2591474558437995	0.3384486407572749	False	0.1007377346809716	-0.4311796478937904	-0.2312585654867809	-0.1726718969143927	0.1038063550262249	-0.0758884266524191	-0.1341622510724249	-0.4516351733152999	-0.4921904615933186	-0.1342405305302865	-0.0355787551839368	-0.0701750853474165	0.098374155375066	0.1202313766878665	False	-
Me1_v2_0097670.3	-0.242854484615129	-0.0575658973062498	0.8704112247167256	0.8882157433351475	False	0.4715322634719721	0.2756655832234052	0.4874016863506521	0.5549105327384499	False	0.355951367848031	1.1500184388024148	0.0132483757753664	0.029913503380171	False	-0.0274375841084124	0.6791977185934788	0.1901411883671415	0.2647595902847117	False	0.3996137134413042	0.1247107122261186	-0.0039758317458371	0.3393873840814729	0.1567592288261752	0.5962429756980907	0.3519755361021939	0.3119497999730605	0.3420478161350544	0.4003762954495238	1.1460426070565777	1.0185851026749515	0.1559427063003731	0.1828692809461831	False	-
Me1_v2_0097670.4	-0.2104203650099585	-0.0939538801439683	0.7220767139298642	0.7573358006731332	False	0.151615316797558	0.4020244417412106	0.3336883202187185	0.4102604100542575	False	0.3574940288803965	0.5668369605631665	0.0155133860463405	0.0338828125985391	False	-0.3525810510385461	0.567560584732941	0.0172112443426917	0.0385849022217629	False	0.2062045533274785	-0.0611511517619312	-0.2195977284135837	0.0994008480972774	-0.0042158116824799	0.0904641650356268	0.1378963004668127	-0.2531802029412686	0.1122506731835102	0.3408732899792794	0.3472392321495827	0.6669614328302185	0.0552634065675417	0.071081091641053	False	-
Me1_v2_0097680.1	-0.1306840753163705	0.1894792608234796	0.0988567452412769	0.1614381800587485	False	0.2748116781821794	0.565437060220491	0.0006266180566158	0.0034804791030759	True	0.5454055144195706	0.7598826601343918	1.9461234861962907e-06	3.683174790177962e-05	True	0.1764048554153756	0.1034634318853484	0.0849424214006257	0.1385377299996194	False	-0.08548713094532	-0.2717216926521812	-0.39842562819286	-0.0109352694811608	-0.2161712062616905	0.0030899855299981	0.1469798862267106	0.1654695859342148	0.1039921298781596	0.2937153675683097	0.3614570319415318	0.0925281624041876	2.426591163450629e-09	1.0346223962164156e-08	True	-
Me1_v2_0097700.1	1.7621467068634864	2.3177319815071584	2.2331279708404506e-07	1.005186147539846e-05	True	1.384582708159079	2.0268438120868986	7.2592962382421e-06	0.0001408342498693	True	1.1540402492296673	1.6891404022848855	0.0001168263563703	0.0007306202893629	True	0.3194727277075309	1.0645839954777152	0.0001366870182015	0.0008876456601926	True	0.0966414781817528	0.0331984031434382	-0.0300082971378401	-0.2723476827040114	1.8587881850452392	1.4177811113025172	1.1240319520918272	0.0471250450035194	2.4143734596889117	2.060042215230337	1.6591321051470451	0.7922363127737038	2.0921786503375298e-21	7.201551662711901e-20	True	AT2G32260:ATCCT1, CCT1
Me1_v2_0097700.3	2.215413527494614	2.1090789954522577	1.6788342316986483e-05	0.0002559749292289	True	2.65280211927107	2.6271623190993267	0.0038905842158521	0.0132221253546994	False	1.43669584819165	1.9165534156028377	0.0102209155680995	0.0241401814077585	False	0.846901465116906	1.0784371523111675	0.0814447282435893	0.134026735882221	False	0.3845626760150883	-0.5039969360548615	0.0265887881421614	-0.1856191337237306	2.5999762035097023	2.1488051832162083	1.4632846363338117	0.6612823313931753	2.493641671467346	2.123165383044465	1.9431422037449997	0.8928180185874369	7.666615619368682e-09	2.9978308610249484e-08	True	AT2G32260:ATCCT1, CCT1
Me1_v2_0097710.1	1.1165956759106537	0.0729091797638818	0.0006169502602599	0.0034949215292746	True	1.0214538089404814	0.1209019308047052	0.0121057735855646	0.0310253437382884	False	0.5628767379650874	0.1570907501708549	0.0229861756384606	0.0467211499012683	False	0.5605709525704403	-0.3519705624539568	0.1071429036110124	0.166912577786878	False	-0.3622372961645317	-0.237506535536772	-0.239985650733264	-0.6797017337940654	0.754358379746122	0.7839472734037094	0.3228910872318233	-0.119130781223625	-0.2893281164006498	-0.1166046047320668	-0.0828949005624091	-1.0316722962480225	8.484510508139178e-07	2.387860873673747e-06	True	AT2G25280:-
Me1_v2_0097730.1	0.1206533118965955	-0.1776602249638823	0.905426441220552	0.9182124067238664	False	1.3767440405899691	0.7320293003112823	0.0142192821721324	0.034962370654315	False	1.4458281234118933	0.3822900336678891	0.1190315905206261	0.1777959962995569	False	0.5257669807389171	-1.8032366763721697	0.2334685826559757	0.3120649637661766	False	0.53533815173163	0.0500408947602128	-0.349660151205869	0.1975140559472266	0.6559914636282256	1.426784935350182	1.0961679722060242	0.7232810366861437	0.3576779267677477	0.7820701950714952	0.0326298824620201	-1.6057226204249433	0.1349184646753559	0.1601578857769687	False	-
Me1_v2_0097740.1	-0.689671092391809	-0.7050257578526726	0.1406720500395148	0.2110080750592723	False	-0.2600215178256564	-0.5024237054020619	0.4407645850365757	0.512564756037523	False	0.475757756172591	0.1482192940939461	0.3746369572139792	0.448012414285549	False	0.0582172489650592	-0.1119316804930483	0.694489043725625	0.7435287685162195	False	-0.3241803521145074	-0.1426275199837068	-0.7064628435803741	-0.2387283379148939	-1.0138514445063165	-0.4026490378093632	-0.2307050874077831	-0.1805110889498347	-1.02920610996718	-0.6450512253857688	-0.558243549486428	-0.3506600184079422	0.0358532277951334	0.047799152401012	False	AT3G09660:AtMCM8, MCM8
Me1_v2_0097760.1	0.1705848796090592	-0.6109490049918103	0.0010897508291184	0.0052901782962428	True	0.2164745377222443	-0.1403043469252369	0.353412155815029	0.4296309144048958	False	0.3124757859384077	-0.1027010937894741	0.0417379027504308	0.075970351614088	False	0.0554951593964285	-0.1573791682666447	0.510179378734676	0.5814317908446582	False	0.1125486936221435	0.0826598062336048	0.1029451039956561	0.073348921921732	0.2831335732312028	0.2991343439558491	0.4154208899340639	0.1288440813181606	-0.4984003113696666	-0.0576445406916321	0.000244010206182	-0.0840302463449127	0.0020816264091473	0.0034570294841182	True	AT5G51230:CYR1, VEF2, EMF2, AtEMF2
Me1_v2_0097770.1	0.0749676185130585	-0.2423525707240168	0.5447003438672078	0.6024822037979268	False	0.2293206972709502	-0.1843590862534485	0.3537539754094461	0.4298936647761903	False	-0.217040197447059	-0.4658501510762218	0.3809647453485786	0.4541747536777752	False	0.4124037227323744	0.4080241387554657	0.2381518069631382	0.3167019699378973	False	-0.0567982260762462	-0.0877039435916562	0.1849294161603434	-0.1960005662334116	0.0181693924368122	0.141616753679294	-0.0321107812867156	0.2164031564989628	-0.2991507968002631	-0.2720630298451048	-0.2809207349158784	0.212023572522054	0.610512978974387	0.6315138554189696	False	-
Me1_v2_0097780.1	0.2921332231558637	-0.3331995836292982	0.041365414463911	0.0822109239460291	False	0.2479322443017046	-0.498637918651827	0.0121904432372282	0.0311722317856653	False	0.2110790590585289	-0.3489241339153794	0.000957719033989	0.0036564229950442	True	0.3050163500902054	-0.1490321343482445	0.0118854950628745	0.028568648095039	False	-0.0386014589116041	-0.0373834833299011	-0.0779199431281361	-0.3138040267456774	0.2535317642442596	0.2105487609718035	0.1331591159303928	-0.0087876766554719	-0.3718010425409024	-0.5360214019817282	-0.4268440770435155	-0.462836161093922	2.0570734789587927e-05	4.697573873318935e-05	True	AT3G49800:-
Me1_v2_0097780.2	-0.0779452480990063	-0.3223128117293092	0.5263052339467302	0.5855619023731067	False	0.0275965776653341	-0.0797928995697314	0.8865473761804532	0.9025961105856576	False	0.1159234721608828	-0.0545630350288366	0.1216292965732528	0.1808402623339854	False	0.098213258922446	-0.2517811384820603	0.0010483759234615	0.0041648416731864	True	-0.2529537550089942	-0.2688455655685287	-0.3241070351471338	-0.2350647558464138	-0.3308990031080006	-0.2412489879031945	-0.2081835629862509	-0.1368514969239678	-0.5752665667383035	-0.3486384651382601	-0.3786700701759704	-0.4868458943284741	0.2718974229642001	0.3031178160031871	False	AT3G49800:-
Me1_v2_0097790.1	-0.6102382696838604	-0.5931251073257093	0.0083562564258877	0.0241485995564462	False	-0.4386465860332227	-0.7537266259462174	0.0028552516563042	0.0105259754147187	False	-0.4945475689653547	-0.4003993487215642	0.024942868398842	0.0499341695518565	False	-0.1154771794597007	-0.0102557557886084	0.7883663197931088	0.8245456349857784	False	-0.1098918564201905	-0.0686153976131684	-0.0479866225360057	-0.1143208772128883	-0.7201301261040509	-0.5072619836463912	-0.5425341915013604	-0.229798056672589	-0.7030169637458998	-0.8223420235593859	-0.4483859712575699	-0.1245766330014968	5.101388292744933e-06	1.2717346911481928e-05	True	-
Me1_v2_0097800.1	-5.0138071917604	-1.499348284864327	0.2084615000153138	0.2843351517509308	False	1.311469309288476	0.8540452271292049	0.9161997088475322	0.9281167780029906	False	-9.009696937363568	-7.003548847861157	0.0004144027194027	0.0019073625165369	True	1.8688205200872916	3.988022982301987	0.4340081716059112	0.5105243357296309	False	1.6534459051318993	-1.4074165970069474	3.860081145462531	-1.608892862341448	-3.3603612866285006	-0.0959472877184716	-5.149615791901037	0.2599276577458432	0.1540976202675722	-0.5533713698777425	-3.1434677023986253	2.379130119960539	0.1120457939512718	0.1352834867744248	False	AT2G32520:-
Me1_v2_0097810.1	0.5006882199838198	0.7861157750064836	0.1079711973388551	0.1727395546873237	False	0.7883905091115784	0.2086391154793041	0.1706117216479628	0.2415428225593436	False	0.5837966510094645	0.4138429982677403	0.0960967960262266	0.1496936276540638	False	0.4114541527869848	0.6892249052180635	0.155515808692748	0.2255239634297848	False	-0.6524075837060064	-0.701469181831893	-0.8242202077380281	-0.9870582425977066	-0.1517193637221865	0.0869213272796853	-0.2404235567285635	-0.5756040898107218	0.1337081913004771	-0.4928300663525888	-0.4103772094702878	-0.2978333373796431	0.0286473362007024	0.0389331163192146	False	AT2G23840:-
Me1_v2_0097820.1	0.2544101942499304	-0.672002334831229	0.0247843046953776	0.0555549208986046	False	0.0511167134007073	-0.4633842763771061	0.0929359650695564	0.1503516834581908	False	0.1171284815791455	-0.0173240589475724	0.7041367064432973	0.7471815275880737	False	-0.1263037867942316	0.8823244735647435	0.0024776099936953	0.008153630334929	True	-0.0452625769957295	0.0717334402272982	-0.0999917921428497	-0.4274361875024897	0.2091476172542008	0.1228501536280055	0.0171366894362958	-0.5537399742967213	-0.7172649118269585	-0.3916508361498079	-0.1173158510904222	0.4548882860622538	0.0002861410886208	0.0005468962490933	True	AT2G46750:AtGulLO2, GulLO2
Me1_v2_0097830.1	-0.3359639397414282	0.7578514223129664	0.0014885552604113	0.0066314217990053	True	-1.0546653392766547	0.1637093317159612	0.000987725180003	0.0047970475262999	True	-1.1069100746558345	-0.4022410654840458	4.821804419202524e-05	0.0003767480601954	True	-0.8568030801685254	-0.3093133085845494	0.0036221004120227	0.010991183745018	False	0.0078573829322241	0.0394912417647077	0.2263040264119382	0.5785179633374247	-0.3281065568092041	-1.015174097511947	-0.8806060482438962	-0.2782851168311007	0.7657088052451906	0.203200573480669	-0.1759370390721075	0.2692046547528752	5.1158516738461896e-11	2.9807132559322886e-10	True	AT5G58260:NdhN
Me1_v2_0097830.2	-0.4251989561097241	-0.347301843806534	0.0362564738419947	0.0742446718200158	False	-0.6729563181115376	-0.5831680265775074	0.0228924669653179	0.0505198431689668	False	-0.2097389930412616	-0.5216783221966212	0.4331703555922397	0.5028826805782557	False	-0.4444410073066962	-0.2524303566516626	0.5625189156332271	0.6282094724493217	False	-0.0873384284864038	0.1024878211021478	0.1431095243089903	0.4228593846395083	-0.512537384596128	-0.5704684970093897	-0.0666294687322712	-0.0215816226671878	-0.4346402722929379	-0.4806802054753596	-0.3785687978876308	0.1704290279878457	0.0803497549648638	0.0998136751818387	False	AT5G58260:NdhN
Me1_v2_0097860.1	-0.7613812236164246	-1.558364948451438	4.7481269974308834e-05	0.0005503733926451	True	-0.4317138034430923	-1.142458609071677	0.0001808396642596	0.0014211831473268	True	-0.5913542126762712	-1.2962553647354822	0.0001088381900544	0.0006953247721654	True	-0.0927793397048306	-0.9172021105937308	1.6066437348772672e-06	3.921695998176743e-05	True	0.4893405303345632	0.4863362140098104	0.5967343748881833	0.3961110073152678	-0.2720406932818613	0.0546224105667181	0.005380162211912	0.3033316676104372	-1.0690244181168749	-0.6561223950618666	-0.6995209898472989	-0.5210911032784629	1.1141147179041848e-14	1.2576484753568046e-13	True	AT5G67240:SDN3
Me1_v2_0097870.1	-0.5223191378968517	-0.3918405923444061	0.0123754341702669	0.0324383202446063	False	-0.5974527814239847	-0.9850191450701624	0.0005567877260263	0.0031717729802691	True	-0.4521138735428351	-0.8873258290412571	0.0005958256398014	0.002520066600379	True	-0.1237619637884988	-0.974732384873486	1.9143084246362825e-05	0.0002145273897608	True	-0.0624271611237849	0.0638089275085387	0.1840431428884446	0.4291331637746389	-0.5847462990206367	-0.533643853915446	-0.2680707306543906	0.3053711999861401	-0.4542677534681911	-0.9212102175616236	-0.7032826861528125	-0.545599221098847	5.529236018856624e-12	3.822269765142554e-11	True	AT5G49020:PRMT4A, ATPRMT4A
Me1_v2_0097880.1	0.0628227598849888	-1.4472820671282327	0.0410179096115407	0.0816699246826806	False	0.1578896678742536	-1.6567363581173054	0.028921206975748	0.0605758974781776	False	0.1423367402175168	-1.3921327365290996	0.1650083981558948	0.2314007920508633	False	0.1221701059874931	-1.7962533618734342	0.0002996844211168	0.0015918712957804	True	0.0631081603096124	0.0228773471275576	0.116657730487681	0.1311109575129041	0.1259309201946012	0.1807670150018112	0.2589944707051979	0.2532810635003972	-1.3841739068186203	-1.6338590109897475	-1.2754750060414186	-1.66514240436053	0.0011204822139713	0.0019490287149267	True	AT1G22870:SCYL2A
Me1_v2_0097880.2	-0.0015637950808176	0.2834634926221182	0.126187215029581	0.1945597625153669	False	0.0608872237838102	0.5765432134308641	0.0122303695396945	0.0312307931865992	False	-0.1320870131297493	0.6308408501680811	0.0008485432085369	0.0033253841157879	True	0.1182284630393786	1.52702372217465	1.1626316484799092e-05	0.0001536760550747	True	-0.2062618505500728	-0.1656257468647604	-0.2749890744577414	-0.363755321497704	-0.2078256456308904	-0.1047385230809501	-0.4070760875874908	-0.2455268584583254	0.0772016420720453	0.4109174665661037	0.3558517757103396	1.163268400676946	4.761621252493357e-11	2.78858159961411e-10	True	AT1G22870:SCYL2A
Me1_v2_0097890.1	0.5307876726104088	0.5906370080668955	0.4571878918669965	0.5231528485181725	False	0.4394293647316478	0.7481009859266143	0.248346245839372	0.3253627356086315	False	-0.2410134142333144	0.7502726119946255	0.0962487640905247	0.149897999663642	False	1.0386327145896157	2.441265650370604	0.0001474930996433	0.000936747756051	True	-0.3016856732372295	-0.1168277254270158	0.0517545313283345	-0.5290415497392911	0.2291019993731793	0.322601639304632	-0.1892588829049799	0.5095911648503244	0.2889513348296659	0.6312732604995985	0.80202714332296	1.9122241006313128	0.000242385951789	0.0004688972696734	True	AT1G14520:MIOX1
Me1_v2_0097900.1	-0.1176880609444133	0.7855729538606937	0.0009008847193073	0.004618767477557	True	-0.4420081915876706	0.737475069628525	0.0002351433377062	0.0017217072724648	True	-0.3549550896657045	0.5845427614122052	0.0002217490393056	0.0011802085668651	True	-0.2573046531216354	0.9921994612271892	0.000112572886777	0.0007630421750801	True	0.0865417599049376	0.1519389679077178	0.1634945681123749	0.0478848299805481	-0.0311463010394756	-0.2900692236799527	-0.1914605215533296	-0.2094198231410873	0.8721147137656313	0.8894140375362429	0.7480373295245801	1.0400842912077373	2.0897110750352968e-11	1.299751062498972e-10	True	AT1G15270:-
Me1_v2_0097910.1	-0.019673914161614	-0.0033974086788299	0.9954699813503202	0.9962982742206712	False	-0.1562591554285806	0.0451664578374648	0.3325346071713156	0.4091439893087545	False	-0.2135737564980369	-0.0798943648795162	0.4536054005328556	0.5220054495023311	False	-0.34200791036612	0.1408625461471864	0.0048284491895264	0.0137952960414934	False	-0.2051806418346462	-0.1495081426969697	-0.0647547484987889	0.0643085379154095	-0.2248545559962602	-0.3057672981255503	-0.2783285049968258	-0.2776993724507104	-0.2085780505134762	-0.1043416848595049	-0.1446491133783052	0.205171084062596	0.0830150370844935	0.1028766852450558	False	AT5G63000:-
Me1_v2_0097920.1	-0.9609335702302264	0.501061024259295	0.0169011163370259	0.0413475785099376	False	-1.9394540155767448	-0.7355023314303555	0.0014093114775285	0.0062393748952198	True	-1.7019213540594968	-1.4799110788335137	0.0003737048638561	0.0017588600895203	True	-1.104726036317528	-1.0984690372773702	0.0019061174953259	0.0066434883920317	True	-0.0625752606846532	-0.007239243669872	0.1587383265333812	0.6165758831943098	-1.0235088309148797	-1.9466932592466168	-1.5431830275261156	-0.4881501531232182	0.4384857635746417	-0.7427415751002275	-1.3211727523001322	-0.4818931540830604	1.5571807838030451e-09	6.870699235810013e-09	True	AT2G26500:PetM
Me1_v2_0097930.1	-0.3071214101705313	-2.008261298375686	0.0689177636710255	0.1223264880506127	False	-1.7075425426542374	-1.3880523896142145	0.4244065307621192	0.4969887932030204	False	-0.2262133529852428	-2.0481731204747966	0.1862252361283038	0.2548810030604909	False	-0.0488912373659937	-0.6638194702398768	0.204705664366622	0.2806714165791737	False	-0.0976136863808738	-0.3280341945851086	-0.188735602906787	0.0792720207212296	-0.4047350965514051	-2.0355767372393463	-0.4149489558920298	0.0303807833552358	-2.10587498475656	-1.716086584199323	-2.236908723381584	-0.5845474495186471	0.0777295244299638	0.0968309512907449	False	-
Me1_v2_0097940.1	0.2661972286178562	0.6079128041103345	0.0018521228253998	0.0078213987307843	True	0.0718206310601869	0.7900763539496971	0.0009814074616428	0.0047749332476468	True	0.0915252185395116	0.7828148667615924	0.0018725218557318	0.0062009744108977	True	0.0975505674072918	0.6902683312623861	0.0060373778182454	0.0165320953480747	False	-0.0968468263603137	-0.1030262931113252	-0.0379244098876636	-0.041270081285706	0.1693504022575425	-0.0312056620511382	0.053600808651848	0.0562804861215857	0.5110659777500208	0.6870500608383718	0.7448904568739287	0.64899824997668	3.2210144785697725e-08	1.1363562730245095e-07	True	AT2G05840:PAA2
Me1_v2_0097940.2	-0.2108055798549752	1.1486396932392091	0.0353326287030604	0.072828136333774	False	-0.3257444836492054	0.9906549996377104	0.0378002525605461	0.0744756818808248	False	-0.179415430357916	0.9100328908260122	0.0549565106693973	0.0953340830226886	False	-0.5362940635702076	1.1948335076305954	0.0037063706907988	0.0111881341339376	False	-0.1088221270936369	-6.615919046559782e-05	-0.1962663997429929	-0.2016335658268309	-0.3196277069486122	-0.325810642839671	-0.375681830100909	-0.7379276293970385	1.0398175661455724	0.9905888404472448	0.7137664910830193	0.9931999418037644	0.0008111346351969	0.0014413883771051	True	AT2G05840:PAA2
Me1_v2_0097940.3	0.6021389348811303	-0.1055463442595701	0.5376336655655227	0.5961744682795971	False	0.3850334660392112	1.8622903164370164	0.0535517379228129	0.0975638402698436	False	-0.0734447576634484	0.6912696044602786	0.4662619078559435	0.5341006595941502	False	0.6244169044049117	0.7288144978931059	0.358522361612717	0.4382570181521469	False	-0.388196911315708	-0.6251572313092941	-0.4714092393054145	-0.519082895335593	0.2139420235654223	-0.2401237652700829	-0.544853996968863	0.1053340090693186	-0.4937432555752781	1.2371330851277222	0.219860365154864	0.2097316025575129	0.2739984651043145	0.3051615621385552	False	AT2G05840:PAA2
Me1_v2_0097950.1	-0.4295042673549107	-0.7960316439044643	0.0229653370432706	0.0523943637854429	False	-0.2684080564100553	-0.824990016307349	0.0588473220077234	0.1048903736551592	False	-0.1195976119390025	-0.7998368134212607	0.0030314753583021	0.0091400185186743	True	0.025559520599574	-0.5677848275816877	0.0001230246827615	0.0008183125672719	True	0.0087838032712688	0.1601887642377937	0.2116044761435693	0.1376143957880105	-0.4207204640836419	-0.1082192921722615	0.0920068642045668	0.1631739163875845	-0.7872478406331955	-0.6648012520695553	-0.5882323372776913	-0.4301704317936772	1.3585236280306706e-05	3.187407354843092e-05	True	AT1G17440:TAF12B, EER4, CKH1
Me1_v2_0097990.1	-0.4711786954721033	0.7600140111718201	0.099275010209963	0.1619746229130301	False	-0.1696386614418643	0.3348326929788443	0.6304457729718705	0.6827621764012589	False	-0.6948012043872065	0.3933409657837807	0.0982434023085826	0.1522705922673866	False	-0.8319410095804453	0.8115909143843307	0.005410113585213	0.0151434220082025	False	0.3963826383925981	0.2154931325110129	0.3406094562837545	0.3508494232131993	-0.0747960570795052	0.0458544710691486	-0.354191748103452	-0.4810915863672459	1.1563966495644182	0.5503258254898573	0.7339504220675352	1.16244033759753	0.0141034705040164	0.0202906664816572	False	AT4G38260:-
Me1_v2_0097990.12	-0.8450545492101664	-1.245041176567132	0.164945572047168	0.2376230341601726	False	-0.339994013404703	-1.1462127395093529	0.0358067156401455	0.0713859300483232	False	0.114805162425839	-0.2143991626849506	0.5367733897359779	0.5987546629594003	False	-0.2342316220274205	-0.6689120539862334	0.0833814191199204	0.1365369161522763	False	0.189066783646437	0.3188411473006756	0.1041045172805383	0.1516223969802488	-0.6559877655637294	-0.0211528661040274	0.2189096797063774	-0.0826092250471717	-1.0559743929206948	-0.8273715922086773	-0.1102946454044122	-0.5172896570059846	0.0161106989597402	0.0229557580241747	False	AT4G38260:-
Me1_v2_0097990.2	-0.1733040950677704	-0.689850981654947	0.5203832130635566	0.5801656511863577	False	-0.5260674411990078	-0.2716043052272918	0.0410684906564218	0.0792631388128178	False	-0.1329548553021045	-0.1294421742763463	0.8300663757800327	0.855716936578111	False	-0.1631319426241537	0.1092437045995708	0.5826759503987758	0.6462216876246675	False	-0.2593858591665325	-0.0970141323960938	-0.3453947989046737	-0.2950119002973346	-0.432689954234303	-0.6230815735951016	-0.4783496542067782	-0.4581438429214883	-0.9492368408214796	-0.3686184376233856	-0.47483697318102	-0.1857681956977637	0.5491984555828402	0.5739583801623823	False	AT4G38260:-
Me1_v2_0097990.7	-0.4567757095832141	-0.2587584314216256	0.8476592965218867	0.8681134132749522	False	0.4805407759930589	0.0304357121170921	0.6801709342583658	0.7255804541598284	False	-0.4403662728579929	-0.0093986326545776	0.8220554834886773	0.8489946228302496	False	0.2084409698238676	0.3418528624535444	0.8036548787887409	0.8376808402992756	False	0.585028165196356	0.2369463964656009	0.5377704728129693	0.4055442453193703	0.1282524556131419	0.7174871724586598	0.0974041999549764	0.6139852151432379	0.3262697337747304	0.267382108582693	0.5283718401583917	0.7473971077729147	0.9922275414488584	0.9925088757953467	False	AT4G38260:-
Me1_v2_0097990.8	-0.2352856541502328	-0.2226994788084932	0.4079730641909146	0.4779884706693582	False	-0.0938740318236468	-0.1735380431060154	0.8016087330205217	0.8314472874689718	False	-0.1794891566774334	-0.2924318262189902	0.4155381323462486	0.4866300358842833	False	-0.2120675684450996	-0.259134600568863	0.2661184795885047	0.3456554803269971	False	-0.0088213232701903	0.0612411419190306	-0.1725799386080062	0.0033963815305568	-0.2441069774204232	-0.0326328899046162	-0.3520690952854397	-0.2086711869145427	-0.2315208020786836	-0.1122969011869847	-0.4650117648269964	-0.2557382190383062	0.2961216184664093	0.3276268159546337	False	AT4G38260:-
Me1_v2_0098000.1	-1.0974809775499352	-1.0241776840112409	8.181783812459133e-05	0.0008084795833876	True	-0.7564694308370337	-0.6035750329638052	0.0014296837387725	0.00629857957907	True	-0.8724517744974523	-0.7343562575697975	0.0621868071635057	0.1055425697183555	False	-0.4273855908868507	-0.4033188636090932	0.0046434558718592	0.0133833151067125	False	-0.0026232657576148	-0.0176858684980283	0.1319560955400369	0.2831460193678605	-1.10010424330755	-0.774155299335062	-0.7404956789574153	-0.1442395715189901	-1.0268009497688555	-0.6212609014618335	-0.6024001620297605	-0.1201728442412326	5.338488878664708e-09	2.151593870289829e-08	True	AT3G14100:UBP1C
Me1_v2_0098010.1	-0.6385997364697884	0.0811091280764007	0.1421654048430435	0.2126440884460612	False	-0.2519700840037053	-0.1147263513553218	0.5680416041673665	0.6270352183046626	False	-0.2731391485907375	-0.590084265453525	0.488797128513662	0.5546617730319338	False	0.0032684932751774	-0.2588427641126971	0.6298720126092492	0.6866003673488492	False	-0.1229404000474918	-0.2067813402548983	-0.1321010766189445	-0.0198098203085539	-0.7615401365172803	-0.4587514242586037	-0.405240225209682	-0.0165413270333765	-0.0418312719710911	-0.3215076916102202	-0.7221853420724695	-0.278652584421251	0.4033257835165871	0.4330047373886859	False	AT1G12360:SEC11, KEU
Me1_v2_0098010.3	-0.2548479843836433	0.6681577015085733	0.2216905080860453	0.2978850115168477	False	-0.1492565751951922	0.606011236782678	0.1341766012853163	0.2009586050379347	False	0.0249601156683065	0.851538502781656	0.0839913745035617	0.1343452459645845	False	-0.2940536528413213	0.4726722451479572	0.1852421157678489	0.2595645511047905	False	-0.1775923353921804	-0.0798687069643753	-0.2513825729516612	-0.1096759813830314	-0.4324403197758237	-0.2291252821595675	-0.2264224572833546	-0.4037296342243528	0.4905653661163929	0.5261425298183027	0.6001559298299948	0.3629962637649258	0.1453316660351471	0.1714474963944298	False	AT1G12360:SEC11, KEU
Me1_v2_0098020.1	1.043332829341507	0.813440694199155	0.0010978386679752	0.0053175178971659	True	0.9326373280952414	1.1355699111032118	1.1491877069196584e-05	0.0001952987679946	True	0.7826184832279877	1.1525658988396763	2.496734770577991e-06	4.3419120094605686e-05	True	0.3381502961543505	0.9248413289420184	0.0005116057037004	0.0023965329058457	True	0.1411414432608824	0.1447361557592534	0.0218303194697471	-0.1008644451609441	1.1844742726023894	1.0773734838544948	0.8044488026977348	0.2372858509934063	0.9545821374600374	1.2803060668624653	1.1743962183094236	0.8239768837810741	4.094830519947249e-15	5.0173840173954664e-14	True	-
Me1_v2_0098020.2	0.9796091196236072	0.0633425160311225	0.0940190107781428	0.1555916534707307	False	0.5782943669429741	0.4335138737952451	0.3343624369131618	0.4109025497563212	False	-0.56101215274362	-0.0840806000233371	0.3378844791180656	0.4125147658387977	False	-0.5913244872048995	1.201774574511295	0.0009284665809345	0.0037944955217154	True	-0.2925016940879885	-0.4077778460505787	0.0986491693645323	-0.567487347621494	0.6871074255356187	0.1705165208923953	-0.4623629833790876	-1.1588118348263936	-0.229159178056866	0.0257360277446663	0.0145685693411952	0.6342872268898014	0.0033760318553123	0.0054000048536766	True	-
Me1_v2_0098020.3	1.3552085700556915	1.1131105141480375	5.3131973963018e-06	0.0001103555806507	True	0.2752533637517267	0.6275644140117347	0.3218008037754842	0.3987471643417277	False	0.8388060352029179	0.7673703501581235	0.0004159752717635	0.0019125675533981	True	0.5743286987271159	1.095930944934653	0.0203087795896185	0.0440146470294886	False	-0.2484652171341861	-0.1327603601618627	-0.3123102234636512	-0.9025229529940316	1.1067433529215056	0.1424930035898639	0.5264958117392666	-0.3281942542669158	0.8646452970138516	0.4948040538498719	0.4550601266944722	0.1934079919406213	3.5136850960297476e-08	1.2337787222533254e-07	True	-
Me1_v2_0098030.1	0.5688677722613553	0.5114827941702558	0.0002800152404996	0.0019512745323648	True	0.1029789646050352	0.5833830014200512	0.0020019594757121	0.0081108578983239	True	0.2575288033945924	0.7150426819079607	0.0002194361642587	0.0011710654159148	True	0.1185701305166251	0.3530240594147527	0.0194619560237247	0.0424983166787356	False	-0.0446621657637935	0.098661327474848	-0.0419324254386861	-0.0429137599344979	0.5242056064975618	0.2016402920798832	0.2155963779559062	0.0756563705821271	0.4668206284064622	0.6820443288948992	0.6731102564692746	0.3101102994802547	2.914711836562473e-10	1.483672724891657e-09	True	AT1G72330:ALAAT2
Me1_v2_0098030.13	0.8618188547755495	-1.4705249180760902	0.1657769107360358	0.2384715895519175	False	0.7651285110947512	-0.9233460034126671	0.01853103447111	0.0428328629586851	False	0.7882811344759457	-0.0605248695803223	0.0145064738406032	0.0321539378708948	False	0.6442853301966848	0.2491480418704349	0.0297232206264214	0.0595537155082963	False	0.0129992401184544	0.0854549158032101	0.0887672974540306	-0.130942656360981	0.874818094894004	0.8505834268979614	0.8770484319299764	0.5133426738357038	-1.4575256779576358	-0.8378910876094572	0.0282424278737083	0.1182053855094539	0.0259688170238222	0.0355607398256134	False	AT1G72330:ALAAT2
Me1_v2_0098030.7	0.43823152578261	-0.1701180957003127	0.4240216480841222	0.492772404941925	False	0.3076692298345393	0.6961500994584509	0.5940647244237673	0.6504220150947654	False	0.6238622809692241	0.3136473675096874	0.2917581311255448	0.366598299402192	False	-0.0354799428035074	-0.0223380051111971	0.9982500619679742	0.9987574903728562	False	-0.3066237606289465	-0.4116286115934027	0.0462117303560583	-0.186513018509912	0.1316077651536634	-0.1039593817588633	0.6700740113252825	-0.2219929613134194	-0.4767418563292593	0.2845214878650481	0.3598590978657457	-0.2088510236211092	0.6481218345047369	0.6668164720995086	False	AT1G72330:ALAAT2
Me1_v2_0098140.1	0.4084638597770027	1.2911268162823122	0.0048205015568326	0.0159292855932513	False	0.1985343395765708	1.3346558865730325	0.0032063145226618	0.0114814390735691	False	0.2804141936946109	1.3032510955093048	0.0003792002019226	0.0017809248528911	True	-0.0894335254338285	1.4838731148866158	2.439189236725809e-05	0.0002559246119675	True	0.0653203212389881	0.2223750498120766	0.3487367353184609	0.4265517010576891	0.4737841810159908	0.4209093893886475	0.6291509290130719	0.3371181756238606	1.3564471375213003	1.5570309363851091	1.6519878308277658	1.910424815944305	1.2565064249886035e-10	6.8663858171197e-10	True	AT5G63310:NDPK2, NDPK IA, NDPK IA IA, NDPK1A, ATNDPK2
Me1_v2_0098140.4	0.3590551048770738	0.5661155438510832	0.0502649964094918	0.0954973181170505	False	0.0692374333723178	0.8160463140030094	0.0145085054830455	0.0355031647258896	False	0.3345860070772213	1.0001448946210427	0.0001143481036801	0.000717710192005	True	-0.0161392354789313	1.1406970123393911	2.1178116615556292e-05	0.0002314625960845	True	-0.0676317327429973	0.0035135152534691	0.059937615421485	0.1795436389253373	0.2914233721340764	0.0727509486257869	0.3945236224987063	0.1634044034464059	0.4984838111080858	0.8195598292564785	1.0600825100425275	1.3202406512647284	4.120092148758376e-10	2.0483149279625166e-09	True	AT5G63310:NDPK2, NDPK IA, NDPK IA IA, NDPK1A, ATNDPK2
Me1_v2_0098140.8	0.4390318878193643	1.31068250218448	0.0045617027835645	0.0153148436915733	False	0.4225933968111164	0.9256623640274676	0.0514206028400461	0.0945082743709541	False	0.5151296355988065	1.7537546036208234	9.284972000925032e-07	2.2336547643558653e-05	True	-0.3604591515561968	0.6429632312191295	0.0689470451662716	0.1174856347312251	False	0.1526136953314319	0.4590462076106626	-0.0647734095486893	0.4457592455014146	0.5916455831507963	0.8816396044217791	0.4503562260501172	0.0853000939452177	1.463296197515912	1.3847085716381302	1.6889811940721342	1.088722476720544	9.597538178959183e-08	3.134182490386806e-07	True	AT5G63310:NDPK2, NDPK IA, NDPK IA IA, NDPK1A, ATNDPK2
Me1_v2_0098140.9	1.4471543543057488	2.745346057850388	1.8967063865970543e-05	0.0002784107794997	True	1.6601067204131743	2.714242547255359	0.0163532739284823	0.0389338832005247	False	2.2658594154358584	3.892842081140932	0.0159007258776505	0.0345649212828326	False	0.2378709415933729	3.13111717551692	1.309291485448754e-06	3.390845687972604e-05	True	-0.6962547972070499	-0.7471751705114409	-1.6566222152028387	-0.0391150651483634	0.750899557098699	0.9129315499017336	0.6092372002330199	0.1987558764450094	2.0490912606433382	1.967067376743918	2.236219865938094	3.0920021103685564	1.1575906048490057e-07	3.730722564094347e-07	True	AT5G63310:NDPK2, NDPK IA, NDPK IA IA, NDPK1A, ATNDPK2
Me1_v2_0098150.1	-0.4379934350905432	-0.5722647185217187	0.2644231935771441	0.3417314250664804	False	-0.7190238879759465	-0.2712786077175373	4.73683873371274e-05	0.0005458078521746	True	-0.7010747001463837	-0.5855411454007893	0.0002886292234228	0.0014472235563519	True	-0.2382555229073171	-0.870927398682801	0.0013291571264568	0.0050266516934354	True	-0.0382926145388045	0.0736121563463112	0.2022218373267157	0.191166944391163	-0.4762860496293477	-0.6454117316296353	-0.498852862819668	-0.0470885785161541	-0.6105573330605232	-0.197666451371226	-0.3833193080740735	-0.679760454291638	3.267118522645628e-05	7.253525752030404e-05	True	AT1G71270:TTD8, VPS52, ATVPS52, POK
Me1_v2_0098150.6	-0.1839244480521888	-0.5586948987348792	0.3033738087606196	0.3790529258993121	False	0.3518774362547112	0.3429781405389507	0.7962297622222984	0.8268980517016012	False	0.4286678792645984	-0.4957796335606194	0.235441572999973	0.3082509219944618	False	0.3413790680156991	0.3066275584085437	0.4162309567614129	0.4938793470072533	False	0.0019663215560891	-0.5287412466331988	-0.2427403584103263	-0.1337088100495134	-0.1819581264960997	-0.1768638103784875	0.185927520854272	0.2076702579661857	-0.5567285771787901	-0.185763106094248	-0.7385199919709458	0.1729187483590303	0.505063645102537	0.5315025264953352	False	AT1G71270:TTD8, VPS52, ATVPS52, POK
Me1_v2_0098160.3	0.026317921557351	0.2460781695533471	0.5770390752762984	0.6310153552607272	False	-0.2528156023890744	-0.1431085905455236	0.7460247944830777	0.7838962788329588	False	0.071870860479676	-0.3393686246965763	0.419557851174398	0.4904719673199186	False	-0.2920829082645602	-0.7215510465034367	0.3751235438806308	0.4541424542341009	False	-0.0695807214116062	0.0798299218755638	0.0748125299481852	0.1978971003079737	-0.0432627998542551	-0.1729856805135106	0.1466833904278612	-0.0941858079565864	0.1764974481417409	-0.0632786686699597	-0.2645560947483911	-0.523653946195463	0.8030877026657625	0.8138381394999495	False	AT3G17920:-
Me1_v2_0098160.5	-0.2665761987893893	-0.1641461236342252	0.8323335838909414	0.8550820604898113	False	0.1250336701888599	-0.0891252660940162	0.8395531778721264	0.8634412813086361	False	-0.3036004807246377	-0.5198876903778862	0.3694712112013708	0.4433777404789313	False	-0.3584027761523209	-1.4461693033105156	0.5478640174100016	0.6151341227077822	False	-0.2916506067563023	-0.3695627140585698	-0.0609425420488243	-0.0420992628576846	-0.5582268055456916	-0.2445290438697098	-0.364543022773462	-0.4005020390100056	-0.4557967303905275	-0.458687980152586	-0.5808302324267105	-1.4882685661682	0.8796474423748801	0.8861551635426452	False	AT3G17920:-
Me1_v2_0098170.1	0.6369636737495297	0.0783313815480943	0.0392153907725738	0.0790478005415692	False	0.3585398466884366	0.3357795049393233	0.5051193104928812	0.5711179796063173	False	0.0981461704988198	-0.4683384008827014	0.056149267303821	0.0970299135122539	False	-0.2722613451719979	-0.8596030537429611	0.052970677578712	0.0950102013301876	False	0.2117113195036482	0.2238670984738027	0.3123836074113035	0.2253417779605357	0.8486749932531779	0.5824069451622393	0.4105297779101233	-0.0469195672114621	0.2900427010517425	0.559646603413126	-0.1559547934713978	-0.6342612757824253	0.0005239243950565	0.0009599295148828	True	AT5G15270:-
Me1_v2_0098170.2	-0.1450084011211454	-0.8808322321062976	0.1162460131874098	0.1829366500596461	False	-0.5227793242570997	-0.0451796565497253	0.4036916142827152	0.4770660521169733	False	-0.5659459806452368	-0.3231809948611537	0.2493387394022478	0.3228534804615793	False	-0.7388096813009875	-0.3150058318935164	0.154079971835408	0.2238465725161658	False	0.1025231720950035	0.328730540496946	0.2445902421239036	-0.1572082319880743	-0.0424852290261419	-0.1940487837601536	-0.3213557385213331	-0.8960179132890618	-0.7783090600112941	0.2835508839472207	-0.07859075273725	-0.4722140638815907	0.033092475158001	0.044438701212298	False	AT5G15270:-
Me1_v2_0098170.6	0.7715718035132584	0.1785948716936338	0.4165784618735202	0.4861915949557213	False	1.0400145095952251	0.0041540212699646	0.1509051526755835	0.2200166640120578	False	0.7715726767314326	0.050908354981674	0.2297262505620007	0.3021567979416729	False	0.800071917921926	-1.1452260313537217	0.2983184657223442	0.3787318577081315	False	0.2814398499048449	-0.2115087716606911	-0.1591624479308264	-0.7644768085336557	1.053011653418103	0.8285057379345342	0.6124102288006061	0.0355951093882702	0.4600347215984788	-0.2073547503907264	-0.1082540929491524	-1.9097028398873768	0.0358108768746985	0.0477485709578826	False	AT5G15270:-
Me1_v2_0098180.1	-0.1862110797206788	-0.7348824966353298	0.0111623826419745	0.0299995961496263	False	-0.285166654150141	-0.9135871751591448	0.0131091258882275	0.0328958837049159	False	-0.0920483982856321	-0.8020511459008248	0.0092534367893869	0.0222656323546363	False	-0.0615335799707068	-0.1201595371155848	0.8406487608633266	0.8694414025724604	False	0.1496295006454429	0.1132825024095969	-0.0015493220054061	-0.2694749465121111	-0.0365815790752359	-0.171884151740544	-0.0935977202910383	-0.331008526482818	-0.5852529959898869	-0.800304672749548	-0.803600467906231	-0.3896344836276959	0.0002897825993887	0.0005531725497589	True	-
Me1_v2_0098240.1	0.2489378345175202	-0.5178216658600417	0.1182734429116306	0.1854263803388642	False	0.7612255425077883	-1.435359811757454	0.0437021119471904	0.0832185071036606	False	0.8470831445358942	-0.1819177911864247	0.0459477827736824	0.082269038734541	False	1.6434606267244694	0.519798005287204	0.0083182904000342	0.0214098080659939	False	0.0584163703204264	-0.1434727976669138	-0.3978988365988656	-1.445844079499655	0.3073542048379467	0.6177527448408744	0.4491843079370285	0.1976165472248144	-0.4594052955396153	-1.578832609424368	-0.5798166277852904	-0.926046074212451	0.0002882457315953	0.0005506271691168	True	-
Me1_v2_0098250.1	0.5622420113832187	-0.4038970301766844	0.0442640194398102	0.0867672970802446	False	0.8505147777839324	-0.0872964398157172	0.0141510409210061	0.0348661944575708	False	1.2087142789409997	-0.239072433522945	0.0188191014597987	0.0396431568112574	False	1.5238391527431057	0.6086935036997929	0.0002752417442166	0.001492052830254	True	0.0004376122275342	-0.2536013436346827	-0.3599056982805797	-1.0802030762128767	0.562679623610753	0.5969134341492497	0.8488085806604198	0.4436360765302289	-0.4034594179491502	-0.3408977834503999	-0.5989781318035248	-0.4715095725130838	7.208554817754923e-06	1.7601490961905025e-05	True	-
Me1_v2_0098260.1	0.3383569844287724	-0.4661157897686196	0.1475157981306729	0.2185852660882797	False	0.6267134717712213	-0.2054943260998571	0.0290405249532718	0.0607435422435793	False	0.9596249067220546	0.0230149298285264	0.0045470538634147	0.0126167196202476	False	1.1117434343047097	0.2852512037446422	0.0003531373531064	0.0018047089071505	True	-0.0672828254865711	-0.288333659616264	-0.6452751421920251	-1.046476834837332	0.2710741589422012	0.3383798121549572	0.3143497645300295	0.0652665994673773	-0.5333986152551908	-0.4938279857161212	-0.6222602123634986	-0.7612256310926899	1.0150099739093296e-05	2.421862568339309e-05	True	-
Me1_v2_0098270.1	-0.8960406134600032	-0.6660395017294714	0.028163956323489	0.0611796747627031	False	-1.091653146004038	-1.49884912218935	0.0065390437345303	0.0195325188755828	False	-1.6424979152523107	-1.0581204510944224	6.650509243394764e-05	0.0004752324107449	True	-1.4156083423843295	-0.8016554612872462	0.0015794619028177	0.0057300485351719	True	-0.0634449910452379	0.0413924872709827	0.3336491071606997	0.3584748833202198	-0.9594856045052412	-1.0502606587330552	-1.308848808091611	-1.0571334590641095	-0.7294844927747093	-1.4574566349183673	-0.7244713439337227	-0.4431805779670263	3.183571323277722e-08	1.1247960626678519e-07	True	AT2G31270:CDT1A, CDT1, ATCDT1A
Me1_v2_0098280.4	-0.7656416870633939	-1.3173948991242166	0.5732918951285768	0.627900790238204	False	-0.3290338901759099	-0.7930438475633439	0.619933219137948	0.6734425230669047	False	-0.3853392987221351	0.2392314719462522	0.635197754206683	0.6854057600961323	False	0.3427335603970604	0.3407602846594716	0.5428885768992192	0.6106967620120016	False	-0.6840662013730986	-0.3737544694376018	-0.4495771800998196	-0.7691533824838558	-1.4497078884364925	-0.7027883596135117	-0.8349164788219547	-0.4264198220867954	-2.0014611004973157	-1.1667983170009455	-0.2103457081535673	-0.4283930978243842	0.4926134752209604	0.5196128983732347	False	AT5G19130:-
Me1_v2_0098280.5	-1.2250616615109344	-1.9401102354911348	0.3427416998455156	0.4165890385311435	False	-1.984334197187391	-3.0327638157057537	0.2367974248279182	0.3129785144343604	False	-0.8109563875003091	-4.003854633956152	0.020469924060412	0.0424393685561603	False	0.0280241307401605	-2.532229739471676	0.0598261639464642	0.1047635292465947	False	-0.3636100041022652	-0.5015775501280606	-0.1536587913396991	-0.2498248136612242	-1.5886716656131996	-2.4859117473154515	-0.9646151788400082	-0.2218006829210637	-2.3037202395934	-3.5343413658338143	-4.157513425295851	-2.7820545531329004	0.0151835615094035	0.0217233390761974	False	AT5G19130:-
Me1_v2_0098290.1	2.692302828698857	3.434733897128698	1.6280220104301576e-06	4.577701889327707e-05	True	3.631408553166203	5.873099027963154	2.0949107686404927e-08	2.3141282169303724e-06	True	4.491876332372098	7.045887634601795	6.376617420817773e-10	1.8165808391858638e-07	True	4.294334618093584	7.352287845563549	2.283343096728409e-08	2.6756365598330798e-06	True	-0.1372323890882194	-0.3402537961779952	-0.4986443683350856	-0.8667632465842452	2.5550704396106374	3.291154756988208	3.9932319640370126	3.4275713715093383	3.2975015080404786	5.532845231785159	6.547243266266709	6.485524598979304	2.580934538316722e-30	4.170135349932489e-28	True	-
Me1_v2_0098300.1	-0.0505172339380108	-0.4137271583651842	0.0033132311530677	0.0120158739857739	False	0.0880845816067208	-0.1239601605151667	0.6488526749341017	0.6987470412831751	False	0.0621588219712627	-0.0151357797198135	0.777561698854536	0.8107777086254844	False	0.0900711197708354	-0.2282511835461096	0.0900598911038913	0.1450808558251749	False	-0.0069597346038166	-0.1575201823648289	-0.0742475330958174	-0.0128894085860604	-0.0574769685418274	-0.069435600758108	-0.0120887111245546	0.077181711184775	-0.4206868929690008	-0.2814803428799957	-0.0893833128156309	-0.2411405921321701	0.0656827175953464	0.0830469819351112	False	AT1G61850:PLAI
Me1_v2_0098310.1	-0.5694208952091682	-1.0770991764835771	0.5467905945912985	0.604264055497081	False	-1.5618230331049117	-0.9301689771976268	0.0019224340699334	0.0078785955040942	True	-0.8636063107693253	-1.1910834684223262	0.0085817652854914	0.0209687168712532	False	-0.3246572406771584	-0.95806734553232	0.0001938218096245	0.0011406458277198	True	-0.0609882536698469	0.2657462166704656	0.3975989181626493	0.5930814778894948	-0.6304091488790151	-1.296076816434446	-0.4660073926066759	0.2684242372123364	-1.138087430153424	-0.6644227605271613	-0.7934845502596768	-0.364985867642825	0.0080619188448721	0.0121155413972601	False	AT1G55870:ATPARN, PARN, AHG2
Me1_v2_0098320.1	-0.0505454018165627	-1.158984878054284	0.0118964604052789	0.0314724174284816	False	0.2695259483185657	-1.2868062372044191	0.0001887140031258	0.0014682734889119	True	0.0037102827796466	-1.0414667614505817	0.0001184999780053	0.0007385270649955	True	-0.1735173309908653	-0.9419566769336224	0.004567485342535	0.0132206718116612	False	0.0880164597452779	-0.0447206996897109	-0.066389530728276	-0.1610002558749896	0.0374710579287151	0.2248052486288547	-0.0626792479486293	-0.334517586865855	-1.070968418309006	-1.33152693689413	-1.1078562921788575	-1.102956932808612	1.4501703658716092e-08	5.4105873843677774e-08	True	AT5G64250:-
Me1_v2_0098320.3	0.053295013028999	-1.196694669087904	3.432093219860126e-05	0.0004305228870405	True	-0.1425013251988645	-1.2305560260808277	3.46470057422412e-05	0.0004338590638087	True	0.1931286587998713	-0.812751665133955	0.0065660405350468	0.01696638544269	False	-0.2795007757699661	-0.4021439529866408	0.0611622998186593	0.1065688840635596	False	0.1505876552721603	0.2560008566304086	-0.1456799044211196	-0.2763629225465491	0.2038826683011594	0.1134995314315441	0.0474487543787516	-0.5558636983165153	-1.0461070138157438	-0.9745551694504188	-0.9584315695550748	-0.67850687553319	2.2459451046443108e-10	1.167233736453528e-09	True	AT5G64250:-
Me1_v2_0098320.4	0.053295013028999	-1.196694669087904	3.432093219860126e-05	0.0004305228870405	True	-0.1425013251988645	-1.2305560260808277	3.46470057422412e-05	0.0004338590638087	True	0.1931286587998713	-0.812751665133955	0.0065660405350468	0.01696638544269	False	-0.2795007757699661	-0.4021439529866408	0.0611622998186593	0.1065688840635596	False	0.1505876552721603	0.2560008566304086	-0.1456799044211196	-0.2763629225465491	0.2038826683011594	0.1134995314315441	0.0474487543787516	-0.5558636983165153	-1.0461070138157438	-0.9745551694504188	-0.9584315695550748	-0.67850687553319	2.2459451046443108e-10	1.167233736453528e-09	True	AT5G64250:-
Me1_v2_0098320.5	-0.0505454018165627	-1.158984878054284	0.0118964604052789	0.0314724174284816	False	0.2695259483185657	-1.2868062372044191	0.0001887140031258	0.0014682734889119	True	0.0037102827796466	-1.0414667614505817	0.0001184999780053	0.0007385270649955	True	-0.1735173309908653	-0.9419566769336224	0.004567485342535	0.0132206718116612	False	0.0880164597452779	-0.0447206996897109	-0.066389530728276	-0.1610002558749896	0.0374710579287151	0.2248052486288547	-0.0626792479486293	-0.334517586865855	-1.070968418309006	-1.33152693689413	-1.1078562921788575	-1.102956932808612	1.4501703658716092e-08	5.4105873843677774e-08	True	AT5G64250:-
Me1_v2_0098330.1	0.1665022128678033	1.2889627457528223	0.0059253562532151	0.0185784991761914	False	-0.1801903137917238	0.7514770524885472	0.0507375515005066	0.0935148316623366	False	0.2881393477197007	0.5863688356784502	0.4665690747506411	0.5343959708737306	False	0.2264453218176623	0.5408872917353538	0.0127265710500528	0.0302296203844973	False	-0.527018477799801	-0.2115386747279295	-0.184659967023304	0.1149059885954058	-0.3605162649319977	-0.3917289885196533	0.1034793806963967	0.3413513104130681	0.7619442679530213	0.5399383777606177	0.4017088686551462	0.6557932803307596	0.0021213308290484	0.0035189192292161	True	AT3G10060:-
Me1_v2_0098330.3	-0.443573812070213	0.2711797020191939	0.2191189931014724	0.2955853781707153	False	-0.5450118969409496	0.2922848200867527	0.1974786451937978	0.2709683850111488	False	0.008629045580986	0.1569321303358037	0.8913872517235822	0.908806996942328	False	-0.582820485684409	-0.6511780002141823	0.0420993872870649	0.0787807981116891	False	-0.0799032893854994	-0.3676803856142294	-0.3565803602521118	0.5357967493895606	-0.5234771014557125	-0.9126922825551792	-0.3479513146711257	-0.0470237362948484	0.1912764126336945	-0.0753955655274767	-0.199648229916308	-0.1153812508246217	0.0453118408308517	0.0592705815507957	False	AT3G10060:-
Me1_v2_0098340.1	0.0288469055000444	0.0690930903244657	0.9078331383458536	0.9201149367253102	False	0.1037289354951451	0.3552137091269389	0.0877265686737546	0.1437825842812613	False	-0.0603232192391138	0.5338941018281993	0.0005170268645836	0.002258919113514	True	0.0902114751137759	0.398136619321964	0.004795972689369	0.0137151769511992	False	0.088196898555735	0.0996597276434316	0.1779188393143949	0.2119238673172598	0.1170438040557795	0.2033886631385768	0.117595620075281	0.3021353424310358	0.1572899888802008	0.4548734367703706	0.7118129411425942	0.6100604866392239	7.438762168035775e-06	1.8116607390342246e-05	True	AT2G33820:MBAC1, ATMBAC1, BAC1
Me1_v2_0098350.1	0.1173498156084424	0.1834674999564458	0.0863538483191935	0.1456905766351484	False	0.1211337911790022	0.1701188532126729	0.1976333649759415	0.2711463142446049	False	-0.0392322019569353	-0.0944036149680966	0.7611570531359678	0.796395465009754	False	0.0535332577994038	-0.1177498271127888	0.0989397572497061	0.156438266640884	False	0.1788468571704888	0.1974115490321835	0.290445413979111	0.1681117783573666	0.2961966727789313	0.3185453402111857	0.2512132120221757	0.2216450361567705	0.3623143571269347	0.3675304022448564	0.1960417990110143	0.0503619512445778	0.0059669073748797	0.0091610772637585	True	-
Me1_v2_0098360.1	0.7862929964292324	0.2389929508452764	0.0074586002043299	0.0221489924652761	False	0.8199747650613771	-0.0217139304493416	0.0260173805957176	0.0558388488578392	False	0.7422624528884079	-0.1353169473832123	7.061656291544444e-05	0.0004976950532819	True	0.5878015079231949	-0.2876507245278432	0.0001518884460435	0.0009550684489781	True	0.1360586089401914	0.0707962088964686	0.0519034082451428	0.0271661899433199	0.9223516053694238	0.8907709739578458	0.7941658611335507	0.6149676978665148	0.3750515597854678	0.0490822784471269	-0.0834135391380694	-0.2604845345845232	6.261139552633712e-08	2.1036612733406657e-07	True	AT2G01830:ATCRE1, CRE1, WOL1, AHK4, WOL
Me1_v2_0098360.6	1.1501292829922447	-1.2741405455105923	0.2563638462055189	0.3337061043825942	False	0.8767278427498817	0.2738285392054993	0.0331465663466393	0.0673539472520965	False	0.8151823180244049	0.2352189165852041	0.1013076548847594	0.1562593172266101	False	1.1055456556867544	0.8014607173718344	0.0324903026138264	0.0640021419244796	False	-0.1088238039760642	0.1490726816650132	-0.1414345105387087	-0.4546768668879482	1.0413054790161804	1.0258005244148949	0.6737478074856962	0.6508687887988063	-1.3829643494866568	0.4229012208705125	0.0937844060464954	0.3467838504838862	0.1318113283173149	0.1569341253449648	False	AT2G01830:ATCRE1, CRE1, WOL1, AHK4, WOL
Me1_v2_0098370.1	-0.195529045503715	-0.0042910068770947	0.0933114432920248	0.1546452892464505	False	-0.1305691926422767	-0.010791784282282	0.348787823467425	0.4251551157467187	False	-0.1261682198631586	0.0110570759944819	0.0049331938216673	0.013470624219059	False	-0.0774272793448149	0.0184410001965025	0.1789533801603831	0.2524281473615516	False	-0.0334086511607552	-0.0491742741514897	-0.0894252110952562	-0.1370339861338685	-0.2289376966644702	-0.1797434667937665	-0.2155934309584148	-0.2144612654786835	-0.0376996580378499	-0.0599660584337717	-0.0783681351007743	-0.118592985937366	0.0179004892267116	0.0253144018450381	False	AT4G15410:PUX5
Me1_v2_0098380.1	-1.743792550837276	-1.173458640086921	0.4793249995416431	0.5433721956686798	False	-0.6299949706282311	-2.5061139548859064	0.2692433428369598	0.3464440635907923	False	0.2955161437027698	-0.2978288107057523	0.3578620003216933	0.4322493818111566	False	0.6359831074826534	-1.0189031754089692	0.2347230678660442	0.3132969078581915	False	-0.4025251757141324	-0.2868212068618301	-0.3712536456857993	-0.6839635401615629	-2.146317726551408	-0.9168161774900612	-0.0757375019830295	-0.0479804326789095	-1.5759838158010533	-2.792935161747736	-0.6690824563915516	-1.7028667155705322	0.2638365846005858	0.2950124409020959	False	AT1G79070:-
Me1_v2_0098390.1	-0.2333555576325832	-0.0355444382558864	0.5481530361253552	0.6053589076842675	False	-0.2515731680735902	-0.2520595103785936	0.2328462657908077	0.3087362668036486	False	-0.2694280662405903	-0.3160026131819622	0.2255468909634514	0.2975635693284801	False	-0.1663001875497496	-0.2170633835430564	0.3087246074899117	0.3889100178486111	False	-0.1380473046244406	-0.2220006878954885	-0.0894422098002865	0.1373565934368867	-0.3714028622570238	-0.4735738559690787	-0.3588702760408768	-0.0289435941128628	-0.173591742880327	-0.4740601982740822	-0.4054448229822487	-0.0797067901061696	0.0207728328318874	0.0290013285815834	False	-
Me1_v2_0098390.2	0.3742470772881018	0.9711150208649214	0.0408708132674084	0.08143695730284	False	-0.2722330907150727	0.5884893873080735	0.2337962127421489	0.3096734248183204	False	-0.1048421755583592	-0.0051069848980709	0.980916014101632	0.9843713845336934	False	0.6333847583344949	0.7877311442701174	0.1325631996716209	0.198062648270669	False	-0.1182541363359622	-0.0851753592369658	-0.140173800354908	-0.3689065741773907	0.2559929409521395	-0.3574084499520386	-0.2450159759132673	0.2644781841571042	0.8528608845289591	0.5033140280711077	-0.1452807852529789	0.4188245700927266	0.2535801890201354	0.2845286418156587	False	-
Me1_v2_0098390.3	-0.2690293201552043	-0.6655780066750885	0.032532847352756	0.0683985898266189	False	0.0597495127912246	-0.2891714907535063	0.5334749676296487	0.5962595923928306	False	-0.0978992018373681	-0.3704075960484623	0.4026990023980017	0.4744170258417203	False	0.0253837187045071	-0.6026214546681781	0.0007100650851698	0.0030951518339063	True	-0.1389421315975143	-0.2501374078500387	-0.2760363898663489	-0.0811603660147781	-0.4079714517527186	-0.190387895058814	-0.373935591703717	-0.0557766473102709	-0.8045201382726028	-0.539308898603545	-0.6464439859148112	-0.6837818206829562	0.011237947100313	0.0164756766433422	False	-
Me1_v2_0098400.1	-0.453297675488848	0.5017872571328086	0.0003230354921828	0.0021619911719474	True	-0.3641043245230637	0.4855950128260815	0.0125390393721455	0.0318492188463541	False	-0.2105545611007686	0.7482615616442718	1.1147821881867153e-05	0.0001285889672692	True	-0.1182897466232955	1.3049609503900728	1.417235775442854e-05	0.0001770626360404	True	-0.0460821875138215	-0.0759574331194041	-0.1021903618260173	-0.1831539844816552	-0.4993798630026695	-0.4400617576424679	-0.312744922926786	-0.3014437311049507	0.455705069618987	0.4096375797066773	0.6460711998182544	1.1218069659084176	1.5560459061484124e-12	1.187101829246627e-11	True	AT3G05000:TRS33, TRAPPC6
Me1_v2_0098410.1	-0.1389524737461247	-0.2012324950910402	0.4769316744507321	0.5411974676903984	False	-0.2124986160843782	-0.1700969995950991	0.4872730777980407	0.5547933007680573	False	-0.3042233908078828	-0.3010594672002504	0.0479786573034819	0.0852302190086714	False	-0.3095397656843741	-0.1832108491782804	0.1189363932539835	0.1816002715332861	False	-0.0270091382061377	-0.1320144895352157	-0.1812221101646107	-0.1987756391940651	-0.1659616119522624	-0.344513105619594	-0.4854455009724936	-0.5083154048784393	-0.2282416332971779	-0.3021114891303149	-0.4822815773648612	-0.3819864883723456	0.0136701870062537	0.0197170887264272	False	AT2G20725:-
Me1_v2_0098420.1	-1.3460571924905942	0.6792544020998239	1.3944089257197073e-05	0.0002236322048204	True	-1.803180137502748	0.2736424352848647	0.0002316543485385	0.0017071301226031	True	-1.6490956419869605	0.3610263241952705	5.10542851160947e-05	0.0003925342070484	True	-1.515003940591173	1.0611031616287416	2.6201595627501506e-05	0.000267842656719	True	-0.2297437349031499	-0.1137380821071571	-0.1104931783343943	-0.0413501993545724	-1.575800927393744	-1.9169182196099053	-1.7595888203213548	-1.5563541399457457	0.449510667196674	0.1599043531777075	0.2505331458608761	1.0197529622741692	7.265865358501237e-15	8.498825006856309e-14	True	AT2G03090:EXPA15, ATEXP15, ATHEXP ALPHA 1, ATEXPA15, EXP15
Me1_v2_0098420.2	-1.735235940156407	0.1141771346309672	0.000255196303027	0.0018247209897086	True	-2.281286129048121	-0.9705972574433804	0.0049092535287132	0.0157280627626768	False	-2.040154028144975	-0.0339037717935539	0.0029870554744828	0.0090362914738059	True	-1.5720124955830053	0.1128951112366003	0.0027230567798619	0.0087830215433202	True	0.0092302084376749	0.447960121781557	0.1738550611815237	0.4834918921203521	-1.726005731718732	-1.833326007266564	-1.8662989669634515	-1.0885206034626531	0.1234073430686422	-0.5226371356618233	0.1399512893879697	0.5963870033569525	1.5846511843823893e-08	5.8698516326883e-08	True	AT2G03090:EXPA15, ATEXP15, ATHEXP ALPHA 1, ATEXPA15, EXP15
Me1_v2_0098430.1	1.663051251993025	0.1920721021773079	7.255645326476452e-08	4.46284025464607e-06	True	1.1971625490774107	0.32492847588819	0.0006485288582109	0.0035547590656012	True	0.7612502515858264	0.166834079687808	0.0224221893734814	0.0457724705002119	False	-0.1931955118187893	-0.7141993296813616	0.0203088228638211	0.0440146470294886	False	0.3348977943096844	0.2847500306244717	0.2345354861578137	0.2057107936171087	1.9979490463027092	1.4819125797018824	0.99578573774364	0.0125152817983194	0.5269698964869924	0.6096785065126618	0.4013695658456218	-0.5084885360642528	2.96452586400946e-15	3.7197155885333056e-14	True	-
Me1_v2_0098440.1	0.3573598571092975	0.016190525164045	0.7693099471420246	0.7993631360355125	False	0.4845194526789922	0.1692462280304023	0.416806216703213	0.4895449385831217	False	0.3559938663560671	-0.357530876171976	0.1807572624253498	0.2487725363232358	False	0.7995978426285455	1.4649691744563067	0.0001469170888433	0.0009344600148494	True	-0.4561364758454012	-0.5164560021425553	-0.3658639235164878	-0.4419186801397292	-0.0987766187361036	-0.031936549463563	-0.0098700571604206	0.3576791624888162	-0.4399459506813561	-0.3472097741121529	-0.7233947996884638	1.0230504943165777	0.005607933382988	0.0086491925968851	True	-
Me1_v2_0098450.1	0.1320885355714782	-0.9782933755544648	0.009346448569555	0.0262634598286094	False	0.4998893807600066	-0.5603388559089728	6.885736865449203e-06	0.0001355149252855	True	-0.0235700465555122	-0.8426725118340661	0.0007146731534138	0.0029058006468662	True	0.2978733730291045	-0.424213838582232	0.0091556162174478	0.0231169967025029	False	0.0822639899566675	-0.1560041795117168	0.0895525245611383	-0.0589861457322551	0.2143525255281457	0.3438852012482898	0.0659824780056261	0.2388872272968494	-0.8960293855977972	-0.7163430354206897	-0.7531199872729277	-0.4831999843144872	1.221269945958348e-07	3.9225212282961277e-07	True	-
Me1_v2_0098460.1	0.3358684280391317	-0.5433981234410177	0.0672470096174977	0.1200399872395451	False	0.1244441549226702	-0.6354706963034942	0.1549374240281645	0.224519789012368	False	0.2015151842159286	-0.7223484212799078	0.0462465661584382	0.0827029325098163	False	0.1854080732087075	-0.0160899196739225	0.4230191215437586	0.5000702702999683	False	0.2238783007988529	0.0066163873750353	-0.0466706266630791	-0.0004765174253684	0.5597467288379847	0.1310605422977055	0.1548445575528494	0.184931555783339	-0.3195198226421647	-0.6288543089284588	-0.769019047942987	-0.016566437099291	0.0080030785381499	0.0120346335205921	False	-
Me1_v2_0098500.1	-0.0909764251844853	-0.3733383131354215	0.6424702063475259	0.6894048886172516	False	0.4436080410042731	0.2997568662743912	0.0101723756453603	0.0272408293256273	False	0.1401567239329244	-0.3061535609174268	0.0815836542582016	0.1313382183317958	False	0.1993075968076767	-0.4385804606344408	0.09701973597659	0.1540010486531635	False	0.1036416139864848	-0.0759075417072328	0.2007397366587819	0.1176036334188213	0.0126651888019995	0.3677004992970403	0.3408964605917064	0.316911230226498	-0.2696966991489367	0.2238493245671584	-0.1054138242586448	-0.3209768272156195	0.1808431664497227	0.2092703554980605	False	-
Me1_v2_0098530.1	0.937274457172982	0.146349085213193	0.0378709249650986	0.076845679139583	False	0.7843263064550696	-0.7009613368904309	0.0380213089946417	0.0747739710875014	False	0.2699657354405081	0.3537560617507388	0.6295406834887772	0.6805225092723309	False	-0.3910462272117664	-0.2762114674602604	0.640204990622368	0.6956277352185531	False	-0.1135976999643018	-0.0528304983206471	0.0974554558101484	0.1365749258295564	0.8236767572086803	0.7314958081344225	0.3674211912506566	-0.2544713013822099	0.0327513852488912	-0.7537918352110781	0.4512115175608873	-0.1396365416307039	0.0346792385176648	0.0463739233614947	False	AT1G66730:LIG6, AtLIG6
Me1_v2_0098540.1	0.9155337303746198	-0.1259117801134208	0.0588225866778347	0.108039347146403	False	1.052925123028545	-0.7244163407906348	0.5697638092937561	0.6285517290848422	False	0.9019438533480176	0.8556366697611266	0.3910950124603318	0.4637238836132882	False	0.5658328396714163	0.7987452199671856	0.5488215126785897	0.6159945345258759	False	-0.3453951137314455	-0.8086108073598142	-0.980779097043968	-1.1693754515437873	0.5701386166431743	0.2443143156687308	-0.0788352436959503	-0.603542611872371	-0.4713068938448663	-1.533027148150449	-0.1251424272828414	-0.3706302315766017	0.6709060420201765	0.6880096210730506	False	-
Me1_v2_0098550.1	0.1549908965490195	0.2306043360655261	0.7440442885453511	0.7766888236485896	False	0.6092559029395154	-0.5089244766382603	0.0013295206849808	0.0059733248289104	True	0.4467128205411417	-0.4429003633485935	0.0281517645805129	0.05503511105487	False	0.5954651664584029	-0.3415444527621451	0.2234548300695837	0.3010591490875269	False	-0.0742093752559805	0.0234061687415317	0.000995183307302	-0.7485361879717174	0.0807815212930389	0.6326620716810472	0.4477080038484438	-0.1530710215133145	0.1563949608095455	-0.4855183078967285	-0.4419051800412915	-1.0900806407338623	0.001106036000805	0.0019259116497852	True	AT1G66730:LIG6, AtLIG6
Me1_v2_0098580.1	1.0635404775183297	-0.8425096397095491	0.3423055190833903	0.4161523271196858	False	0.9574257604798536	1.9830672591837797	0.0043407476293038	0.0143083487896785	False	1.8253737407808288	2.584341339001156	0.0036738445345247	0.0106617633345269	False	0.5884591983384851	1.6365840408391334	0.0104101736256953	0.0256855463441516	False	-0.6587501535146095	-0.4554765125386623	-1.10850811312913	-0.4398453561744525	0.40479032400372	0.5019492479411913	0.7168656276516987	0.1486138421640326	-1.5012597932241585	1.5275907466451173	1.4758332258720253	1.1967386846646808	0.0024730501579561	0.0040532936389029	True	-
Me1_v2_0098590.1	0.1228465386426074	-0.0928049414803555	0.3389698716777724	0.4128853272402504	False	0.1111760889045467	0.0694620924864279	0.7244008980378137	0.7647749094702899	False	0.10633812438456	0.0257882155587041	0.6269846642092542	0.6781319295031754	False	-0.1041305000115704	-0.2962433344418271	0.2678182405057698	0.347425567716622	False	-0.0115103948252133	0.0804408260148208	0.0162867496112482	-0.0032588967228996	0.1113361438173941	0.1916169149193676	0.1226248739958082	-0.1073893967344701	-0.1043153363055688	0.1499029185012488	0.0420749651699523	-0.2995022311647268	0.0963373815645988	0.1179925653683166	False	AT1G53570:MAPKKK3, MAP3KA
Me1_v2_0098600.1	0.6143652287341501	0.5248460991802963	0.4285224020761194	0.4967042415198919	False	0.5955684337709757	0.9202235764051284	0.4177621775103719	0.4904548804509848	False	0.7750012046731471	0.8904581678122128	0.1656048059108847	0.2319967423342974	False	0.2814174881833141	1.1117049209161172	0.2277268173119251	0.305745862659688	False	0.1456691204056174	-0.0229563110104692	-0.1709849855140218	0.0030093387247307	0.7600343491397675	0.5726121227605064	0.6040162191591254	0.2844268269080449	0.6705152195859138	0.8972672653946593	0.7194731822981909	1.1147142596408477	0.4427587165772529	0.4713195817205419	False	-
Me1_v2_0098640.1	1.5207022990766377	-3.0452543596596944	0.0061212484561935	0.0190500431687576	False	1.5781536931807931	-2.00262479197236	0.0954342024763657	0.1533961334681362	False	1.2642720865527193	-2.338376805359568	0.0408624018917022	0.0746151525138942	False	0.9892489404619826	0.0491775865708741	0.0589839779295496	0.1036492253999415	False	0.0155409815260072	0.0508620855085339	0.0434330031949143	-0.0569542202603774	1.536243280602645	1.6290157786893271	1.3077050897476337	0.9322947202016052	-3.029713378133687	-1.9517627064638257	-2.2949438021646538	-0.0077766336895033	0.0007000983443367	0.0012563472236415	True	-
Me1_v2_0098650.1	-0.6655057289242619	-0.9936350958179724	1.5633130459635334e-05	0.0002436164679498	True	-0.5012084243489476	-0.9737945446050073	0.0001015367170828	0.0009455361124994	True	-0.5212775920760384	-1.1466880982267194	0.000244909003015	0.0012737268374438	True	-0.0201378331833179	-0.6238065218337852	1.583840590035093e-05	0.0001898767032937	True	0.0247907650316761	-0.0668605922453222	-0.0677167650323933	-0.086444535331553	-0.6407149638925858	-0.5680690165942699	-0.5889943571084317	-0.106582368514871	-0.9688443307862964	-1.0406551368503294	-1.214404863259113	-0.7102510571653382	3.34962367972996e-15	4.165577385975495e-14	True	-
Me1_v2_0098690.1	-0.4945478101219156	-0.9181419594479469	0.005841114911461	0.0183683339067599	False	-0.1195095478181587	-0.7065600323480492	0.0179421136045044	0.0417643218936922	False	-0.0800796645586849	-0.6406049604109354	0.0054306052841307	0.0145571418851942	False	0.2548750607698729	-0.151150790046767	0.2621395117710699	0.3414911293234317	False	0.1452032507731786	-0.0347378365120176	-0.0103327053715602	-0.0341350918092508	-0.349344559348737	-0.1542473843301763	-0.0904123699302452	0.2207399689606219	-0.7729387086747681	-0.7412978688600669	-0.6509376657824957	-0.1852858818560179	7.119949844208744e-05	0.0001495624663597	True	AT2G27150:AOdelta, AAO3, AtAAO3, At-AO3
Me1_v2_0098730.1	-0.2857555847230318	-1.5560462012324725	0.0001009164817343	0.0009385492895322	True	0.2310065187880312	-0.6480338372006361	0.1693594923845524	0.2402570023337666	False	-0.2481964646716635	-0.6680777245558019	0.0759269814788216	0.1240488285540271	False	0.2339372289156457	-0.8049781854634857	0.0085455952965658	0.0218648881784386	False	0.74426929113727	0.1752052803375091	0.2309756087131717	0.2089015677565492	0.4585137064142381	0.4062117991255404	-0.0172208559584918	0.4428387966721949	-0.8117769100952023	-0.4728285568631269	-0.4371021158426302	-0.5960766177069363	4.035705308414124e-05	8.833996120965947e-05	True	-
Me1_v2_0098770.1	-0.3499389846414997	0.616061675876483	0.0002133983163656	0.0016030931479769	True	-0.2597246358948419	0.3791073231538089	0.0648892731585787	0.1133638064355998	False	0.0728557294524474	0.5081638629910739	0.006926549273138	0.0176868402302998	False	0.226302083726873	0.8896811553292068	0.0021465981293188	0.0072812151179512	True	-0.7788550771724188	-0.6467901711902257	-0.6973741295041176	-0.5487730215664843	-1.1287940618139185	-0.9065148070850676	-0.6245184000516701	-0.3224709378396113	-0.1627934012959357	-0.2676828480364168	-0.1892102665130437	0.3409081337627224	8.623041977166322e-10	3.998660994808911e-09	True	-
Me1_v2_0098780.1	-1.4308642743613542	-1.881823901661047	0.0005441564109579	0.0031881663076075	True	-2.092925930490972	-3.1712985036484085	4.468110023826383e-05	0.0005229137844641	True	-2.179976360281686	-3.304530059350243	2.34373148967561e-05	0.0002196715605323	True	-1.5599132075026367	-2.6438843355689867	0.0010806538015527	0.0042641216434152	True	-0.2953036159841766	-0.1814369356992831	0.040484802282477	0.3770969676789599	-1.7261678903455309	-2.274362866190255	-2.139491557999209	-1.1828162398236768	-2.177127517645224	-3.352735439347692	-3.264045257067766	-2.2667873678900268	4.6980514830954045e-14	4.698268483163907e-13	True	AT3G44050:KINESIN-12E
Me1_v2_0098790.1	-0.2211614113924125	0.3815424060430925	0.3038329315564435	0.3794800577518637	False	-0.2904654015136101	1.1983414556495855	0.0108403926554344	0.0285251994874589	False	-0.4705598904198838	1.2229147780572402	0.0001514031162438	0.0008878275412886	True	-0.4672610409755746	1.2755306423039592	4.416429138107398e-05	0.0003891742257597	True	-0.1034052902949898	-0.0169436923084917	0.0545099295444897	-0.0401877555117335	-0.3245667016874023	-0.3074090938221019	-0.416049960875394	-0.5074487964873082	0.2781371157481027	1.181397763341094	1.27742470760173	1.2353428867922256	2.1965926127348946e-07	6.789607269445713e-07	True	-
Me1_v2_0098800.1	0.6734393282596765	-0.015050663968708	0.0019572681781205	0.0081372403992496	True	1.098761959441223	0.2844489601227851	1.022421134409586e-06	3.4490671421742325e-05	True	1.3022497258506402	0.3460730223961419	1.27467993796719e-06	2.754300931829105e-05	True	0.7553543443818049	-0.0914837188059394	0.0001950222189585	0.0011452199790267	True	-0.1448973540116815	-0.2086814440153483	-0.1731904563350341	-0.0591994387643155	0.5285419742479949	0.8900805154258746	1.129059269515606	0.6961549056174894	-0.1599480179803896	0.0757675161074367	0.1728825660611077	-0.1506831575702549	5.911235660892728e-16	8.555091129277303e-15	True	-
Me1_v2_0098810.1	0.6350292441145098	-0.5571249829371048	0.1544209150652579	0.225994810874537	False	1.1414106918984896	-0.1743285140669748	0.0017123216244724	0.0072035950920788	True	1.1141992892809776	-0.1740106601852831	5.807131804230512e-05	0.0004308780352755	True	0.7554487958553353	-0.3766240860465395	0.001402922752343	0.0052429161954602	True	-0.1061237072165515	-0.1404860553459104	-0.0436417234450685	0.0512096655300255	0.5289055368979583	1.0009246365525792	1.070557565835909	0.8066584613853609	-0.6632486901536563	-0.3148145694128852	-0.2176523836303516	-0.3254144205165139	1.778604797442779e-05	4.097964506697202e-05	True	-
Me1_v2_0098820.2	0.889785264054654	0.3857290200551502	0.002151424008922	0.0087180387829255	True	1.5425564671766376	0.6446135140951403	0.0232033293493218	0.0510492108263557	False	1.8817008943048252	0.4024305558462915	4.774777850399567e-05	0.000373748066663	True	1.2064078906548672	-0.014859103090837	0.0010248082184701	0.0040899765415847	True	0.099223219341096	-0.4021617806876767	-0.2389646657296442	0.0781129356030222	0.98900848339575	1.140394686488961	1.6427362285751812	1.284520826257889	0.4849522393962462	0.2424517334074636	0.1634658901166472	0.0632538325121851	1.818246995526601e-07	5.698735625383097e-07	True	-
Me1_v2_0098830.1	-0.4947890386702678	-0.6840256868640515	0.031396369545282	0.0664739680251223	False	-0.4269202864289965	-1.183517339775896	2.7295607767471755e-05	0.0003668387360481	True	-0.248420427512805	-1.212086170920062	7.409663651350877e-07	1.8940569978205176e-05	True	0.0256708398026619	-0.9579797901011232	8.385014885267692e-05	0.0006127031970331	True	0.1487779625702949	0.3846452729284593	0.2971973323858039	0.5107754949199093	-0.3460110760999728	-0.0422750135005371	0.0487769048729989	0.5364463347225712	-0.5352477242937566	-0.7988720668474367	-0.914888838534258	-0.4472042951812138	1.5070550063829757e-13	1.3715530871457677e-12	True	-
Me1_v2_0098850.1	2.372689399014332	2.58777063464353	0.0006729918639594	0.0037208750885049	True	2.4189732294726927	2.5727990810642485	0.0056624199734774	0.0175028604878687	False	2.520681083633651	3.259542887570116	0.0135803191788475	0.0305356205775499	False	1.162807436055947	0.6302691638922087	0.1902408068744728	0.2648642344311755	False	1.4416351474702462	1.3701742994254955	0.532869181582859	1.146010590360842	3.814324546484578	3.7891475288981886	3.05355026521651	2.308818026416789	4.029405782113776	3.942973380489744	3.792412069152975	1.7762797542530506	6.059619644685867e-05	0.0001286621799814	True	-
Me1_v2_0098850.2	1.957931884744834	1.4459188320572125	0.0047354142258053	0.0157244552254229	False	1.5512499357897591	2.066120533309776	0.0079426617152176	0.0226212271502468	False	1.5889806396569923	1.5890604329057922	0.0065071421084665	0.016840321992638	False	0.965559808037412	1.6197236463005908	0.0005834856577589	0.0026562338049071	True	0.0674177297572722	-0.0562573313779377	0.1372070223504971	0.1305646849459656	2.0253496145021064	1.4949926044118216	1.7261876620074894	1.0961244929833776	1.5133365618144847	2.0098632019318377	1.726267455256289	1.7502883312465565	4.21982723972328e-07	1.250184449469742e-06	True	-
Me1_v2_0098860.1	0.3973107908077313	0.6048522100033509	0.0035365476600128	0.0126040812159568	False	0.2012920646327662	0.5323025432350335	0.0066733916231581	0.0198496499564495	False	0.0621608708582073	0.7185974888745186	0.0006590086952302	0.0027297105912436	True	0.0481697952779445	0.5655398282193396	0.006065446054608	0.0165979490050959	False	-0.0500350724503215	0.082735559927789	-0.0256413683948499	-0.1688726750292302	0.3472757183574098	0.2840276245605553	0.0365195024633573	-0.1207028797512856	0.5548171375530293	0.6150381031628225	0.6929561204796686	0.3966671531901093	1.6778692587164055e-08	6.188592863983673e-08	True	AT3G15660:GRXS15, ATGRX4, GRX4
Me1_v2_0098880.1	0.3258338635534636	0.2327714274352645	0.0201461625453745	0.0472880057751414	False	0.1375723705052589	0.3258437039191086	0.0499053646650772	0.0923979006638949	False	0.1066089674396852	0.3751498620800992	0.0207648829159201	0.0429480779530556	False	0.0731677622764852	0.1899475548380671	0.3391389106116016	0.4195347133842867	False	0.093515641522158	0.1522871276145974	0.0979275283853668	-0.0648612283010114	0.4193495050756217	0.2898594981198563	0.2045364958250521	0.0083065339754737	0.3262870689574226	0.478130831533706	0.4730773904654661	0.1250863265370556	1.2228301573397582e-05	2.887500898305497e-05	True	-
Me1_v2_0098910.1	0.5479467740742912	0.6172702940583243	0.0628962930985895	0.1139840664499507	False	0.8699009922925085	0.3539364153020525	0.0079195065298737	0.0225753734598168	False	0.8612562718261696	0.4969509087722188	0.0151913021396519	0.0333543132162665	False	0.7214717981548812	-0.1086536359444025	0.0150535623957961	0.0345845372911058	False	-0.2485512378364691	-0.2858649899479966	-0.6161882529211062	-0.5001500758523479	0.299395536237822	0.5840360023445119	0.2450680189050633	0.2213217223025332	0.3687190562218552	0.0680714253540559	-0.1192373441488874	-0.6088037117967505	9.541009914993669e-06	2.2855586252065028e-05	True	-
Me1_v2_0098920.1	0.3526741708693901	-1.8817654411313085	0.1704568792432487	0.2435692906874061	False	0.7266247085829236	-3.4416329894829385	0.0596839470980027	0.1061282144069364	False	0.3891762307442457	0.6654745870655534	0.5507317382987013	0.6109490631708347	False	-0.1855634992794084	-0.1570618641775356	0.9242344488376236	0.9379675659409108	False	0.1633577650080648	0.1415203007835868	-0.0336411171724693	-0.0837267455933945	0.516031935877455	0.8681450093665104	0.3555351135717763	-0.2692902448728029	-1.7184076761232434	-3.300112688699352	0.6318334698930841	-0.2407886097709302	0.0257818061214253	0.0353381795603304	False	-
Me1_v2_0098940.1	0.1627381006166515	0.44250304854155	0.0332826868026379	0.0696369783498176	False	0.165687147687036	0.6042627260463491	0.0150017748858193	0.0364184621582166	False	-0.1280728251169192	0.3073502271006225	0.0371265129580471	0.0688384115829989	False	-0.1369465456399539	0.555082180593762	0.002518256382849	0.0082572722921496	True	0.0580085426721026	-0.0434770873335255	0.0293369606287086	0.0139920452337103	0.2207466432887541	0.1222100603535105	-0.0987358644882105	-0.1229545004062435	0.5005115912136526	0.5607856387128236	0.3366871877293311	0.5690742258274724	4.934194244834066e-05	0.0001063834291922	True	-
Me1_v2_0098950.1	-0.0515349803960203	-0.0005285646688153	0.9475097646644682	0.9542531358614942	False	0.2477617966175407	0.1180664908951913	0.6015655577198148	0.6569401740235907	False	0.3000125406271929	0.0003570296394006	0.6103624617356421	0.6636680222498186	False	0.2982836325389271	-0.3209985768598919	0.0447803019391914	0.082725112396368	False	0.0836998645962592	0.1607824111077698	-0.1261478877376518	-0.101167892953806	0.0321648842002388	0.4085442077253105	0.1738646528895411	0.197115739585121	0.0831712999274438	0.2788489020029612	-0.1257908580982512	-0.422166469813698	0.1588661333788066	0.1859952767957899	False	-
Me1_v2_0098980.1	-0.0009194375587346	-0.5112516726437963	0.0311965818970686	0.0661900735170837	False	-0.4671204183689603	-0.7666565025652283	0.0004640926641465	0.0027757100197337	True	-0.3335624284725123	-0.2284837583065257	0.0505615520437844	0.089007900097567	False	0.056849190990948	-0.117965568159077	0.3544668970207789	0.4343026873067107	False	-0.1999102469204796	-0.0881359100440839	-0.2014981210165398	-0.5435072577470121	-0.2008296844792143	-0.5552563284130443	-0.5350605494890521	-0.486658066756064	-0.711161919564276	-0.8547924126093123	-0.4299818793230656	-0.6614728259060891	1.839144648825832e-06	4.906878717403338e-06	True	-
Me1_v2_0098980.2	-0.3574773545219201	-0.9760763012496764	0.0350292574766566	0.0723892237778486	False	0.1292792473011919	0.7234044797813977	0.371263246811373	0.446965111027193	False	-0.338442553411709	-1.8159239101652087	0.4421203042522547	0.511180000326829	False	-1.9051156967001808	0.7962638056539619	0.0110456715452062	0.0269373546547938	False	0.6577323939887152	-0.4155325934533351	-0.0311199097842695	-0.2354097831858119	0.3002550394667951	-0.2862533461521432	-0.3695624631959786	-2.1405254798859925	-0.318343907260961	0.3078718863280625	-1.8470438199494787	0.56085402246815	0.0557529030887047	0.0716255921659969	False	-
Me1_v2_0098990.1	0.2328759267988984	-0.1394776584405137	0.3576902678148383	0.4302178761434956	False	0.7640515742302125	0.1089052517953477	0.1428182679684073	0.2113662395482052	False	0.0504973411611171	-0.3401737521712926	0.7739017106415829	0.8077393914915595	False	-0.5010129501202136	-1.5893897568068749	0.1109958930417396	0.1718795683769697	False	-0.0364814622573494	-0.0781545499299314	0.1547516141475711	0.4812696788100656	0.1963944645415489	0.6858970243002811	0.2052489553086882	-0.0197432713101479	-0.1759591206978632	0.0307507018654162	-0.1854221380237215	-1.108120077996809	0.1891574067981586	0.2179936666091942	False	-
Me1_v2_0099000.1	0.3224328298545316	-0.5894127308568847	0.0341349062127427	0.071028818300057	False	0.8592412495791041	-0.4816908036085247	0.049317057979507	0.0915906349557649	False	0.4829794101005153	-0.4109993681713535	0.2323978098710093	0.3050406172486949	False	0.7437059167195883	-0.5243789712873006	0.0154810779826459	0.0353939619220978	False	-0.1126435206469731	-0.259706096611378	-0.2731541911398264	-0.3766562148955801	0.2097893092075584	0.5995351529677261	0.2098252189606889	0.3670497018240081	-0.7020562515038579	-0.7413969002199027	-0.6841535593111799	-0.9010351861828808	0.0068982779084369	0.0104864972039292	False	-
Me1_v2_0099010.1	0.2074452309158969	-0.1636737696689318	0.3945989892952308	0.4654823317658844	False	0.5257332943868502	0.906839404548656	1.0570820429182177e-06	3.5319264369170264e-05	True	0.4742548985133723	0.3942145950158773	0.4978786797856722	0.5634020433826159	False	0.5575918035102077	0.9237370625329224	7.399569793638857e-05	0.0005599616458044	True	0.1300976463423868	-0.230707047781054	-0.2737372722508153	-0.249268978781894	0.3375428772582838	0.2950262466057962	0.2005176262625569	0.3083228247283136	-0.033576123326545	0.6761323567676021	0.1204773227650619	0.6744680837510284	0.004197224683728	0.0066128737903795	True	-
Me1_v2_0099030.1	-0.5706360232001917	0.249616478165406	0.0457975452270558	0.0890172054682634	False	-1.0889679911713666	0.235994131175516	0.0274087436571034	0.058168598310296	False	-0.9799575942317243	0.1351069860722549	0.051341597149162	0.0901319159877164	False	-0.3322481539626931	0.5921460521386064	0.3990122671847942	0.4774255096334888	False	-0.3745683185941337	-0.4526422941984904	-0.1625790935904554	-0.5681344419359355	-0.9452043417943254	-1.541610285369857	-1.14253668782218	-0.9003825958986287	-0.1249518404287277	-0.2166481630229744	-0.0274721075182005	0.0240116102026708	0.0202195089366445	0.0282817099287609	False	-
Me1_v2_0099040.1	-0.5945923627702838	-1.1335768385810354	0.0273200349789491	0.0597661995886863	False	0.0815319060781454	-1.0067262394289196	0.0203593194238066	0.0460701949043516	False	0.0228343462089233	-0.7872530301469529	0.0169646940447811	0.0364508249474733	False	0.1188970908253459	-0.5470286725671688	0.1771348959281973	0.2503196678899158	False	0.477213002546289	0.0880063197680391	-0.0613388479360108	-0.1100932937265293	-0.1173793602239947	0.1695382258461846	-0.0385045017270875	0.0088037970988166	-0.6563638360347464	-0.9187199196608804	-0.8485918780829638	-0.6571219662936981	0.0017920310929346	0.0030090945550742	True	-
Me1_v2_0099050.1	-1.0399596733010397	-3.9036883960287057	0.0345408481533755	0.071653147778934	False	-0.4269758173515905	-1.914819314415978	0.0387758538778182	0.07587056545497	False	0.6804230530929485	-2.486612986520377	0.0211275718155161	0.0435775037989655	False	0.1183987786161286	-2.4836765265456617	0.0636553724895066	0.1101240487231568	False	0.380138438353143	0.1924707099085494	-0.5621844294595701	-0.0151219358990841	-0.6598212349478967	-0.2345051074430411	0.1182386236333783	0.1032768427170445	-3.523549957675563	-1.7223486045074283	-3.048797415979948	-2.498798462444746	0.0009570393234727	0.0016813419662859	True	-
Me1_v2_0099060.1	-0.035015618905676	-0.2718233546018096	0.4073104058068529	0.4773306173759069	False	0.1389432994821255	0.0485282064206997	0.8242254530518306	0.8507487263551289	False	0.0557627029164566	0.0052788488164345	0.9452657483909724	0.9540790041682412	False	-0.0670116182576108	-0.7318138816046735	0.00038407247042	0.0019186786010764	True	0.1010752040663889	-0.0483754684998136	-0.2605887294654443	-0.3222868810347887	0.0660595851607128	0.0905678309823119	-0.2048260265489876	-0.3892984992923995	-0.1707481505354207	0.0001527379208861	-0.2553098806490097	-1.0541007626394625	7.859557358331416e-06	1.905782017753763e-05	True	-
Me1_v2_0099070.1	0.3321534065387173	0.5372482693725162	0.0157906712005441	0.0392725405409301	False	0.2236219020129164	0.56625469723169	0.0547845999888734	0.0992586924149872	False	0.275692681368989	0.5401476637951008	0.09746330656766	0.1512453495297142	False	0.385356598473048	0.5673764680261943	0.0081631832501578	0.0210822003911449	False	0.0040917255009085	-0.0017766658888613	-0.0329921316370804	-0.2624150595578556	0.3362451320396258	0.221845236124055	0.2427005497319085	0.1229415389151924	0.5413399948734248	0.5644780313428286	0.5071555321580203	0.3049614084683387	0.0004806721849714	0.0008866104512538	True	-
Me1_v2_0099080.1	0.2132633554516596	0.1926633307132421	0.3467524110626143	0.4203312497573854	False	0.3194038544742241	0.6819035171839873	0.1950810902934343	0.2684271169967045	False	0.5114984239620126	0.3514935821683673	0.1201313670094293	0.1790648022942794	False	0.7883887075796601	0.4408027798894567	0.0052661898734097	0.0148171899868999	False	-0.0826484477777018	-0.2654800651194895	-0.1257046312288192	-0.3063648301917627	0.1306149076739577	0.0539237893547346	0.3857937927331933	0.4820238773878973	0.1100148829355402	0.4164234520644978	0.2257889509395481	0.1344379496976939	0.0273461467651244	0.0372840946858758	False	-
Me1_v2_0099090.1	0.8509437827603641	-0.0729624982749967	0.0272811775495374	0.0596992899863589	False	1.1373851352738835	0.4221456859244394	0.0103427622870421	0.0276015217893195	False	0.6424625294725574	0.0951813502160123	0.0307772659209345	0.05915825501191	False	0.5238964081079072	0.2456727664205127	0.0936779331270801	0.1498058150627382	False	-0.0492701122441552	-0.1050943782574744	-0.0386815280992709	-0.0181733236463674	0.8016736705162089	1.0322907570164093	0.6037810013732865	0.5057230844615397	-0.122232610519152	0.317051307666965	0.0564998221167414	0.2274994427741452	0.0004980457848663	0.0009166260870572	True	-
Me1_v2_0099100.1	0.7922583053558885	0.0931312930445882	4.280614682680039e-06	9.466760826834066e-05	True	0.8907167880105371	0.5809352061809259	7.718348465728942e-06	0.0001471036518738	True	0.905167478198182	0.6309851899780208	1.532305328891425e-07	6.49235668802901e-06	True	0.6612582299099952	0.0549154896767385	0.0021476065036913	0.0072823537057826	True	0.1064153740716173	0.0063413964515843	0.0412221815138158	0.0318990619335242	0.8986736794275059	0.8970581844621215	0.9463896597119978	0.6931572918435194	0.1995466671162056	0.5872766026325102	0.6722073714918366	0.0868145516102627	2.2084228370598466e-17	4.018030491191826e-16	True	AT1G78160:APUM7, PUM7
Me1_v2_0099110.1	-0.5558037004399713	0.642878270867815	0.7012609615511808	0.7396960478682947	False	-0.2174814395785793	1.351825562412162	0.1249695554984756	0.1900615233280062	False	1.510957453547555	1.6131674053410667	0.033755737652053	0.0638404503760132	False	0.7882491503293885	0.1934888690921762	0.8341869466770335	0.8638059470975278	False	-0.3089436202792915	-0.3798010286956987	-1.267348319709356	-0.8243143099809294	-0.8647473207192629	-0.5972824682742781	0.2436091338381991	-0.0360651596515408	0.3339346505885234	0.9720245337164632	0.3458190856317107	-0.6308254408887533	0.8124704971250758	0.8227688836882608	False	-
Me1_v2_0099120.1	0.954017969931634	-0.044815142730871	0.0227994060205111	0.0520871520259668	False	1.1693199821557625	1.044851268953771	0.020231295641236	0.045833188440766	False	1.1204767361787484	0.6864698662053665	0.0714728668755994	0.1181266443300459	False	0.9512076919061638	-0.0828758651349328	0.1434263952863727	0.2113040884829379	False	0.1949479453783481	0.1705156256925624	0.0086329473044536	0.0357818204854576	1.148965915309982	1.339835607848325	1.129109683483202	0.9869895123916216	0.150132802647477	1.2153668946463334	0.6951028135098202	-0.0470940446494751	0.0013579277806858	0.0023277051891093	True	-
Me1_v2_0099130.1	-0.2202121832431598	-0.3328940253671808	0.3851458197467298	0.4565448750800135	False	0.2382104966888176	-0.172482647824236	0.0853872133802603	0.1407475109932254	False	0.1858346901263758	-0.5304811658684738	0.0116278924533923	0.026848192333198	False	-0.2002610194897927	-0.3898958357380966	0.1127820621426819	0.1741065545419755	False	0.1368554954197893	0.0627425719799781	0.0645149545547085	0.1511212115185549	-0.0833566878233704	0.3009530686687958	0.2503496446810844	-0.0491398079712377	-0.1960385299473914	-0.1097400758442579	-0.4659662113137652	-0.2387746242195416	0.015703066023812	0.022416238048497	False	AT4G38760:-
Me1_v2_0099140.1	-0.0320682368088576	-0.4461146120174672	0.2875094889023724	0.3640602607221207	False	0.2546863161107389	-0.94999111880133	0.0041494621432355	0.0138535088455193	False	-0.5624568162712458	-0.5896964844381509	0.013159726932462	0.0297381534093243	False	0.0257055813122923	0.437765468135848	0.1139072749862766	0.1753933867241217	False	0.3092697400141779	0.2883216408676692	0.3571952146137238	0.0351749075012854	0.2772015032053203	0.5430079569784081	-0.2052616016575219	0.0608804888135778	-0.1368448720032893	-0.6616694779336609	-0.2325012698244271	0.4729403756371335	0.0015690880053452	0.0026599063892678	True	AT4G38760:-
Me1_v2_0099150.1	-0.0035162304328277	-0.6943575146590635	0.1425259217850507	0.213080288120987	False	0.3162345719324309	0.2827931125676954	0.4703527208020159	0.5395877895478496	False	0.5696957261605817	0.3240162831710576	0.2123844152432175	0.2834055867818852	False	0.4311562630041203	-0.0303889847808225	0.0060030630316744	0.01645219211377	False	0.3043555774869109	0.0913488469432559	0.1265809210345994	0.7052656974073361	0.3008393470540831	0.4075834188756868	0.6962766471951811	1.1364219604114565	-0.3900019371721526	0.3741419595109514	0.4505972042056569	0.6748767126265136	0.0008350186074066	0.0014813985471125	True	AT5G49960:DMI1
Me1_v2_0099160.1	-0.6276978819086603	-0.8394005630815031	0.0013569194195436	0.0061954159326318	True	-0.1798734833289534	-0.5775385589092563	0.010719250504677	0.0283098921272929	False	0.1978550251353077	-0.6600618615125318	0.007507510006736	0.0188281730661684	False	0.1482801941164071	-0.4062319583611948	0.0548486574000404	0.0977469982194647	False	-0.041329140298604	-0.2098529169737291	-0.2906556347146143	-0.2728919980230757	-0.6690270222072643	-0.3897264003026826	-0.0928006095793065	-0.1246118039066686	-0.8807297033801071	-0.7873914758829854	-0.950717496227146	-0.6791239563842706	1.3749434493878023e-06	3.750648938225439e-06	True	-
Me1_v2_0099170.1	0.3306361269834874	0.1910794490400662	0.1374200296386327	0.2072788812669665	False	0.3406117367644112	0.7309970178319416	0.0001684008929852	0.001351890149805	True	0.3921278684885561	0.7121299971216359	0.0037259476080912	0.01076755094271	False	0.3967635204279527	0.9063159863618456	0.0170907955191098	0.0383692258175286	False	-0.2239101877357794	-0.1397023542240854	-0.1030859019347296	-0.4817358055122631	0.106725939247708	0.2009093825403258	0.2890419665538264	-0.0849722850843104	-0.0328307386957131	0.5912946636078562	0.6090440951869063	0.4245801808495826	8.648517399978382e-07	2.431805847103012e-06	True	AT3G20660:AtOCT4, OCT4
Me1_v2_0099180.1	-0.2478866514830064	0.102030895660973	0.1163267087891935	0.1830503359252001	False	0.0724272469513476	-0.4472495241430207	0.0048898790429295	0.0156799127900573	False	0.2994577810806236	-0.2492275707582578	0.0086867693814553	0.0211584254559442	False	0.0766069538456939	-0.2381405628218793	0.0009304738329494	0.00380179070715	True	-0.1988579005787727	-0.2510362248592459	-0.3490579869105916	-0.3362287369147729	-0.4467445520617792	-0.1786089779078983	-0.049600205829968	-0.259621783069079	-0.0968270049177997	-0.6982857490022667	-0.5982855576688495	-0.5743692997366523	1.0472819089956614e-05	2.4952900420012176e-05	True	AT4G24570:DIC2, UCP4
Me1_v2_0099220.1	-0.9430687149010564	-1.563548364835365	0.0618790576880835	0.1125740255444666	False	0.0793377281628686	-0.2552754036251725	0.4707255395728935	0.5398420815346532	False	-0.9146566124756316	-1.3440278652915971	0.041258153457458	0.0752172684832791	False	0.246865476497178	-0.4703245447029556	0.2837296232292078	0.3638158171475024	False	-0.1903404662140939	-0.3621509541510115	-0.2559265963844641	-0.3391024764688235	-1.1334091811151503	-0.2828132259881428	-1.1705832088600956	-0.0922369999716454	-1.753888831049459	-0.617426357776184	-1.5999544616760613	-0.8094270211717791	0.0010625838498208	0.0018550236197767	True	-
Me1_v2_0099230.1	-0.2764710453857635	-1.1990188849724488	0.0087338094410742	0.0249433726696607	False	-0.0362960456540202	-0.6060364475532429	0.00747242823718	0.0216148303133342	False	-0.3537900166053731	-0.7150851820515305	0.0009057583212586	0.0034981401023135	True	0.1415965908868992	-0.2697598379538681	0.0954630846358204	0.1520093583474404	False	0.4935308771795084	0.3236857736006078	0.5193672891661221	0.0491639186726136	0.2170598317937448	0.2873897279465875	0.1655772725607489	0.1907605095595128	-0.7054880077929404	-0.2823506739526351	-0.1957178928854084	-0.2205959192812545	1.606991879711997e-05	3.728751600862121e-05	True	-
Me1_v2_0099240.2	-0.0843601496762778	-0.4971695277270869	0.7278414909373162	0.7622005378613704	False	-0.2459809501976213	-1.322096732161501	0.2189539582950552	0.2940619161991342	False	-0.9718982433197328	-3.2721449831325646	0.0116188364502284	0.0268301437696133	False	0.193221174795604	-1.4429574439477233	0.056147651945724	0.099699285609796	False	1.6027346729865468	1.8546473314571563	2.1998155541292066	1.551547354035835	1.518374523310269	1.608666381259535	1.227917310809474	1.7447685288314392	1.10556514525946	0.5325505992956554	-1.072329429003358	0.1085899100881118	0.1001762725020845	0.1222131332587272	False	AT2G31890:ATRAP, RAP
Me1_v2_0099240.6	-0.1647100679996378	-3.2853857626920737	0.0664538214298524	0.1190855560153728	False	-0.493939591817268	-0.3360619890705472	0.9056026752319686	0.9188331738406184	False	-1.1253478871251583	-1.4240545825616733	0.5278493268294009	0.5908932203703717	False	-0.9789262484020324	-1.994994654148161	0.4680933558861992	0.5425498603375699	False	1.6593497866953415	0.8618261711391013	1.351671350666821	1.4988583183217896	1.4946397186957037	0.3678865793218333	0.2263234635416626	0.5199320699197572	-1.6260359759967322	0.5257641820685541	-0.0723832318948523	-0.4961363358263713	0.5081839795669783	0.5343706333950775	False	AT2G31890:ATRAP, RAP
Me1_v2_0099250.1	1.6659758142529784	0.7513255440442403	8.622988346029257e-05	0.0008377117312227	True	1.2064661445868543	0.9213682322386711	0.001097635203828	0.0051911096107648	True	0.7953103643585138	1.0061147289844952	0.0009248160749523	0.0035557965096251	True	-0.2072855430952471	0.003216227874236	0.2522554609185533	0.3314871925435541	False	0.151148483866141	0.1612943679882228	-0.1033087248246467	-0.3329102921238691	1.8171242981191196	1.3677605125750771	0.6920016395338671	-0.5401958352191163	0.9024740279103812	1.082662600226894	0.9028060041598484	-0.3296940642496331	3.0056751981857435e-17	5.382619827619483e-16	True	AT4G35300:TMT2
Me1_v2_0099260.1	-0.3069583439004191	-0.168117105988736	0.2685090874429544	0.3456090750982347	False	-0.9402382497304136	-0.362066469341145	5.59759656733237e-05	0.0006123979953477	True	-0.8555029094394411	-0.9896490077670044	0.0009274091610584	0.0035633248883899	True	-0.4128222563468142	-0.6978025860725072	0.0003789222054629	0.0019004041395595	True	0.2581153424199578	0.3722507944525453	0.6039343860076407	0.5975807096187018	-0.0488430014804612	-0.5679874552778683	-0.2515685234318003	0.1847584532718875	0.0899982364312217	0.0101843251114002	-0.3857146217593636	-0.1002218764538054	4.843686794554801e-09	1.967923865432652e-08	True	AT3G04020:-
Me1_v2_0099260.10	0.1133408525826189	0.0698450107375607	0.9574469024714012	0.9628278163217976	False	0.4255591415522167	0.6052697251025078	0.1691385183770434	0.2400693628806456	False	0.2506120116493289	0.6005414025366392	0.0538878145266392	0.093797778947262	False	-0.0739239213903418	-0.1823944271494281	0.8808665705557271	0.902201718108806	False	0.5271611048755434	0.2211016377954991	0.3573811440240091	0.5594938011381934	0.6405019574581623	0.6466607793477159	0.607993155673338	0.4855698797478514	0.5970061156131041	0.826371362898007	0.9579225465606483	0.3770993739887652	0.3612184810915823	0.3919581684014358	False	AT3G04020:-
Me1_v2_0099270.1	-0.052730779692057	-0.695038011224419	0.0594051773435087	0.1088600503312998	False	-0.181853151968407	-0.6040971441639851	0.2126838095354877	0.2875597101481884	False	-0.506429926655592	-0.6618366851345652	0.0349436013889196	0.0655885490829215	False	-0.5314259995461077	-0.2450858170453846	0.0015954979227341	0.00577178371347	True	0.2134168998037378	0.010346731763013	0.073695837227973	0.056519403298255	0.1606861201116807	-0.1715064202053939	-0.432734089427619	-0.4749065962478527	-0.4816211114206812	-0.593750412400972	-0.5881408479065922	-0.1885664137471296	0.0033388920871997	0.0053469195695237	True	AT4G17900:PLATZ11
Me1_v2_0099280.1	0.7127314960400639	0.8123298946016888	5.718365858996004e-05	0.0006281498691685	True	0.2826248015377626	1.0046151964195893	3.737007950173013e-07	1.69267696923004e-05	True	0.3015366943478401	1.1833667038315667	3.240414087424947e-06	5.177727336297973e-05	True	-0.0801743593768922	0.5678001805928137	0.0002932827538388	0.0015655485461943	True	0.1000856006981081	0.1613243077662431	0.0370014678609322	0.0051211610643484	0.812817096738172	0.4439491093040058	0.3385381622087724	-0.0750531983125437	0.9124154952997968	1.1659395041858325	1.220368171692499	0.5729213416571621	2.331898767671235e-19	5.911936793776336e-18	True	AT1G50250:FTSH1
Me1_v2_0099290.1	0.7077370582209621	0.1967706978169108	0.0060347369482997	0.0188213900414345	False	0.3504615039983818	0.6255074920758226	0.0140900132641622	0.0347452024125713	False	0.3234988426700695	0.5169582397462271	0.0596516728950194	0.1020076115512254	False	-0.0130576474175665	0.2052899311435272	0.5523731605075696	0.6192323684937849	False	0.1855784364482158	0.1957024301288061	0.2240269209611742	0.1304788962909508	0.8933154946691779	0.546163934127188	0.5475257636312438	0.1174212488733843	0.3823491342651266	0.8212099222046287	0.7409851607074014	0.3357688274344781	6.86865487001789e-05	0.0001447894524299	True	AT5G42270:FTSH5, VAR1
Me1_v2_0099300.1	0.1429895131274081	-0.3603010869668872	0.0016550720705195	0.0071696609441414	True	0.0949309966298725	-0.2371882202203465	0.2709294599481295	0.3480003403735734	False	-0.114429482504379	-0.4974759163219722	0.0072790941444436	0.0183754235804906	False	-0.2057286138826883	-0.4515277634204198	0.0194018962359355	0.0423893476768917	False	0.2347729026705076	0.1173523627035919	0.2290481239398678	0.1091013341922373	0.3777624157979158	0.2122833593334645	0.1146186414354888	-0.096627279690451	-0.1255281842963795	-0.1198358575167546	-0.2684277923821043	-0.3424264292281824	8.141806373138994e-05	0.0001694820207526	True	AT3G62000:-
