## Supplementary Data 2A for "Systems acclimation to osmotic stress in zygnematophyte cells" (part 6 of 14)

ID	salt_03-control_03	mannitol_03-control_03	p_value_x	adj_p_value_x	significant_x	salt_06-control_06	mannitol_06-control_06	p_value.1	adj_p_value.1	significant.1	salt_09-control_09	mannitol_09-control_09	p_value.2	adj_p_value.2	significant.2	salt_25-control_25	mannitol_25-control_25	p_value.3	adj_p_value.3	significant.3	control_03-control_00	control_06-control_00	control_09-control_00	control_25-control_00	salt_03-control_00	salt_06-control_00	salt_09-control_00	salt_25-control_00	mannitol_03-control_00	mannitol_06-control_00	mannitol_09-control_00	mannitol_25-control_00	p_value_y	adj_p_value_y	significant_y	At_blast_1st_hit
Me1_v2_0099320.1	0.6469444743085484	-0.1462047256527068	0.1429331118218565	0.2135268615231501	False	0.1232468180914345	-0.5005958031836242	0.442581257956317	0.5142112592440149	False	-0.2495009011838167	-1.0032957988271756	0.1460443080193341	0.2097933735347964	False	-0.1047373855403241	-0.8142845706624877	0.1138239463041664	0.1753047535024148	False	-0.1316937920985035	-0.0183356440310271	0.1681934924128558	-0.0181803932329227	0.5152506822100449	0.1049111740604074	-0.0813074087709608	-0.1229177787732469	-0.2778985177512103	-0.5189314472146513	-0.8351023064143197	-0.8324649638954105	0.1303127312922877	0.155337826637082	False	AT4G20850:TPP2
Me1_v2_0099330.1	1.2328312775600452	-1.495764447395496	0.1371170588888819	0.2069816592455748	False	1.2752466730568863	0.4521124622797494	0.0598299043307618	0.1063528126983025	False	1.0183112625945243	0.552563792002627	0.0149966004593871	0.0330273010422329	False	0.5554616182721033	0.1444288999141985	0.3137050566992164	0.3941304081162964	False	-0.2679102996496734	-0.1953957813723088	-0.385438665477867	-0.1294818921844254	0.9649209779103718	1.0798508916845777	0.6328725971166576	0.4259797260876778	-1.7636747470451692	0.2567166809074406	0.1671251265247599	0.014947007729773	0.0327498640222467	0.04403050831754	False	AT1G42470:AtNPC1 - 1
Me1_v2_0099340.1	0.3607362576055297	0.0297007520618894	0.723615735673676	0.7586192278263973	False	-0.2233798591171695	1.0815901733329172	0.1125724753015436	0.1749385361253249	False	-0.6664096593884496	0.6738882013872391	0.1132124601378875	0.1707532549247929	False	0.06794775489383	0.3040781767562324	0.7826190307271137	0.8195639484533368	False	-0.3743886722447396	-0.7658393222328819	-0.1721838486734939	0.0954864574468452	-0.0136524146392098	-0.9892191813500514	-0.8385935080619435	0.1634342123406753	-0.3446879201828501	0.3157508511000353	0.5017043527137452	0.3995646342030776	0.0969607731097978	0.1186647277485859	False	-
Me1_v2_0099350.1	-0.3095249977604295	0.1014002699883089	0.2929725201806122	0.3691525364855052	False	-0.4685776218950703	-0.1517790002934935	0.0858085051041597	0.1412376420868301	False	-0.5143001069166528	-0.1865659706174423	0.0160042298341405	0.0347236777371458	False	-0.1918967650105223	-0.0444815523723605	0.3290095043606771	0.4094605264650813	False	0.0283962516420333	0.176097412895392	0.381430748055493	0.3986611858858335	-0.2811287461183962	-0.2924802089996783	-0.1328693588611598	0.2067644208753112	0.1297965216303422	0.0243184126018984	0.1948647774380507	0.354179633513473	0.0021633211441627	0.0035825352678804	True	AT5G11340:NAA50
Me1_v2_0099360.1	-0.882531290115669	0.2893062621016717	0.0006731920531844	0.0037210316935145	True	-1.054228355051419	-0.7690676281847573	0.0691319841708174	0.1192365641107599	False	-0.5057669664962372	-0.5632643508361559	0.4280167266283283	0.4982768888636297	False	-0.4030134196388886	-0.604970290459339	0.092947383047561	0.1488354256610268	False	-0.4909949132123197	-0.4631461005705901	-0.4795283130005865	0.1465420973330182	-1.3735262033279887	-1.5173744556220092	-0.9852952794968236	-0.2564713223058703	-0.2016886511106479	-1.2322137287553474	-1.0427926638367424	-0.4584281931263207	3.4171482284771624e-05	7.56721655873571e-05	True	AT2G39930:ATISA1, ISA1
Me1_v2_0099370.1	-0.0245221118021223	-0.3144951148881194	0.3183272894445758	0.3934750222778247	False	-0.2016538450525122	-0.1598723185160202	0.5204860892019947	0.5849490951109466	False	-0.2777537392769371	-0.4135903944550358	0.0335453635748076	0.0635258170872178	False	-0.3839166438193375	-0.0310810942356782	0.0771949676267128	0.1284861811259194	False	0.0847280506361252	0.0454654558900831	0.0929824114524664	-0.0304075729706458	0.0602059388340028	-0.1561883891624291	-0.1847713278244707	-0.4143242167899834	-0.2297670642519942	-0.1144068626259371	-0.3206079830025694	-0.0614886672063241	0.1163017472706078	0.1399398729763337	False	AT1G21080:-
Me1_v2_0099370.2	-0.4343799567641988	-0.1010051409181968	0.809302553223201	0.8351067381486762	False	0.6778268923688082	-0.0471733350949863	0.5845252239909831	0.6419903426484439	False	-0.1335169671738738	0.2832348171600633	0.6633353490024652	0.7109134561554485	False	-0.2000160294179601	-0.0491862812391358	0.8943986842785117	0.912871616485722	False	0.5666977229802911	-0.1900030392087159	0.2424721460926875	0.3917891251911093	0.1323177662160922	0.4878238531600922	0.1089551789188137	0.1917730957731492	0.4656925820620943	-0.2371763743037022	0.5257069632527509	0.3426028439519735	0.9655667961722189	0.967040739380364	False	AT1G21080:-
Me1_v2_0099380.1	-0.1465931474721715	0.3669286343226394	0.0033867527185188	0.0122219093272852	False	-0.2604645632831701	0.2877935024465401	0.015309322698911	0.0369894147700171	False	-0.3411754203558823	0.280828079231787	0.011175698080253	0.0259669443233736	False	-0.3859275201800125	0.3268996445711805	1.531518674311943e-05	0.0001860769406146	True	0.0618942624667484	0.0530049647768624	-0.0286672616773593	-0.1892661693663964	-0.0846988850054231	-0.2074595985063076	-0.3698426820332416	-0.5751936895464089	0.4288228967893879	0.3407984672234025	0.2521608175544276	0.137633475204784	1.6016523672763013e-08	5.927756479299007e-08	True	AT2G21510:-
Me1_v2_0099390.1	-0.0630276916589949	-0.4572750898708726	0.4653423437918662	0.5307447234598164	False	0.2852615641217264	0.1755305577609496	0.7783535362482967	0.8118770734360395	False	0.363810953657949	0.6327813361322896	0.2046949121228968	0.2751163661538792	False	0.3958422801864927	0.8136812968308957	0.0649844563875977	0.1120470053685767	False	0.4131801060968101	0.1966301795700991	-0.096420127325147	-0.6369979035150415	0.3501524144378152	0.4818917436918255	0.267390826332802	-0.2411556233285487	-0.0440949837740625	0.3721607373310487	0.5363612088071426	0.1766833933158542	0.0756000768389192	0.0944553790547314	False	AT5G13240:MAF1
Me1_v2_0099390.2	1.3469122384514964	0.0035099213240403	0.0694594873492431	0.1230309167271203	False	1.240403896510912	1.0576317135085551	0.0152317933827795	0.0368485589004283	False	0.5427592653629207	0.0625330098892691	0.4690205241114369	0.5365793060785585	False	0.6435111699465157	0.4023099512781183	0.1083699558899292	0.1685210022964058	False	-0.1034380753929546	-0.3395143548510146	0.1931536380150436	-0.3222559993710803	1.2434741630585415	0.9008895416598972	0.7359129033779643	0.3212551705754354	-0.0999281540689143	0.7181173586575404	0.2556866479043127	0.080053951907038	0.0147751712619218	0.0211936685432536	False	AT5G13240:MAF1
Me1_v2_0099390.4	1.1307005253984024	1.2142386164072974	0.0421520181023899	0.0834522077482484	False	0.903891672976752	1.6986098678516766	0.0190801611920883	0.0437703507067073	False	1.3200462165784714	1.579629513524991	0.0152130528693873	0.0333851416658326	False	0.2198901273498421	0.9887389991716884	0.070468739137086	0.1194393824218765	False	-0.0575466788185479	-0.0822626850298616	-0.6507269117674657	-0.3421824067580057	1.0731538465798545	0.8216289879468903	0.6693193048110058	-0.1222922794081635	1.1566919375887494	1.616347182821815	0.9289026017575251	0.6465565924136827	0.0001518315249191	0.0003032848367953	True	AT5G13240:MAF1
Me1_v2_0099400.1	0.2423174050271783	0.0235705347535124	0.623918317117761	0.6731676625263688	False	0.5329458580179742	0.2638307268179374	0.032285933812635	0.0659331025256896	False	0.4628575900516329	0.4186750689209368	0.0116545532467852	0.02688967735999	False	0.1235031193691083	-0.2371040852466492	0.2157093927795536	0.2927735746658799	False	0.0234278139580483	-0.0324596468063136	-0.2606993642549491	-0.2466526653401048	0.2657452189852267	0.5004862112116606	0.2021582257966838	-0.1231495459709965	0.0469983487115608	0.2313710800116237	0.1579757046659877	-0.4837567505867541	0.0014418278278488	0.0024595819650768	True	-
Me1_v2_0099400.2	0.3749975333635102	-0.2928122558051962	0.2706444246563779	0.3477786478862388	False	0.6193165129119551	0.0106752710137409	0.2086100398897414	0.2830846739989214	False	0.1495629298488185	-0.4342025100467375	0.0707558643906247	0.1172196774951236	False	0.4372284107899418	-0.1857882565029531	0.2511799212538438	0.3304950759688224	False	0.2880199963041276	-0.0985667150947335	0.0757428128613413	-0.1317652188763274	0.6630175296676379	0.5207497978172215	0.2253057427101599	0.3054631919136144	-0.0047922595010685	-0.0878914440809925	-0.3584596971853961	-0.3175534753792806	0.1027419258746987	0.1250331874044798	False	-
Me1_v2_0099410.1	0.6396394940428913	-0.1190637131329217	0.0054929959701863	0.0175385423610832	False	0.5636384705308033	-0.3086555234182344	0.0028816469287908	0.0105908228917417	False	0.5418961362072046	-0.092294659620562	0.0132099504911928	0.0298329652743107	False	0.2166629406073461	-0.2148585540512479	0.0350818163105029	0.0680362240181565	False	-0.1222150716507499	-0.0561113048153885	-0.1106576924937847	0.0848683213176912	0.5174244223921414	0.5075271657154148	0.4312384437134198	0.3015312619250374	-0.2412787847836717	-0.3647668282336229	-0.2029523521143468	-0.1299902327335567	1.4978144785018093e-05	3.493394514062552e-05	True	AT3G27530:MAG4, GC6
Me1_v2_0099420.1	0.7169263381047615	-0.0009375073786381	0.0063493291469704	0.0195797358440475	False	0.825022745166113	0.4251179694114517	0.0061534518469828	0.0186437707723237	False	0.5774912204335663	0.3832043517782146	0.0004641883106134	0.0020820677673694	True	0.2749331969673894	0.0765073832425824	0.5140551839295932	0.5846716110138486	False	-0.1231783101975403	-0.4483964442344335	-0.0789285643337387	-0.0442880724901328	0.5937480279072211	0.3766263009316795	0.4985626560998275	0.2306451244772565	-0.1241158175761785	-0.0232784748229817	0.3042757874444759	0.0322193107524495	0.0001296734875298	0.0002618260448111	True	AT3G27530:MAG4, GC6
Me1_v2_0099450.1	-0.3606401725486807	-1.2216704430805052	6.761288608750498e-05	0.0007088584023332	True	-0.164244429337423	-0.4679041665460524	0.1286252545354587	0.1941755254460477	False	-0.1084100637946452	-0.3735018657488016	0.0077625196375075	0.019344777505007	False	-0.1108456004313906	-0.1359696811591453	0.4008915722386759	0.4792503688664111	False	0.0757643567253145	0.0369467333343109	-0.0793447032796308	-0.0915156445310563	-0.2848758158233662	-0.127297696003112	-0.187754767074276	-0.202361244962447	-1.1459060863551906	-0.4309574332117414	-0.4528465690284324	-0.2274853256902016	8.048518386403467e-09	3.136401576386275e-08	True	AT5G43210:-
Me1_v2_0099460.1	0.4591950670427258	0.7810701396110145	0.1325280067855593	0.2017411147376886	False	-0.5498287829900583	0.149292142476316	0.04010287259592	0.0778435802917577	False	-0.1781941393068589	-0.3258126683605598	0.1725582227808614	0.2396752682466275	False	-0.5420610142976083	0.4378884238707203	0.0066985197572503	0.017987058323729	False	-0.1637137425679298	-0.0828226514413614	-0.133760705065919	0.0325741070210372	0.295481324474796	-0.6326514344314198	-0.311954844372778	-0.5094869072765711	0.6173563970430846	0.0664694910349545	-0.4595733734264788	0.4704625308917576	0.0002631128310345	0.0005059646420399	True	AT3G06310:-
Me1_v2_0099460.2	-0.6319618013699282	0.8163649920321543	0.0005637818607473	0.0032707505538697	True	-0.6504647108382118	0.5791834124976916	0.0027813404439793	0.0103057653117846	False	-0.4788398789246093	0.5933176048608937	4.660071331915551e-05	0.0003671586768824	True	-0.4503772457925574	0.719892929388851	0.0008166305408475	0.0034418664278547	True	-0.0276114397849518	0.0309200247945184	0.1239360734328363	0.3493017650950252	-0.65957324115488	-0.6195446860436933	-0.354903805491773	-0.1010754806975322	0.7887535522472024	0.6101034372922101	0.71725367829373	1.0691946944838762	1.6557887252682557e-10	8.864856995742584e-10	True	AT3G06310:-
Me1_v2_0099460.3	0.1119565637237945	-0.4438674207797065	0.9167466719673764	0.9278894018402912	False	-0.9584407154424628	1.185050428202389	0.0010972246010517	0.0051911096107648	True	-0.1931289330682355	0.7610359196627625	0.0203266626223494	0.0422151148620132	False	-0.1027810958553185	1.0597584148798391	0.0080718551458965	0.0208872637461223	False	-0.158857337090274	0.1880687376657999	0.3259518801010652	0.1263832147534984	-0.0469007733664794	-0.7703719777766629	0.1328229470328297	0.0236021188981798	-0.6027247578699806	1.373119165868189	1.0869877997638278	1.1861416296333376	0.1911449232193323	0.2200499140012636	False	AT3G06310:-
Me1_v2_0099470.1	-0.1410055321340042	-0.2921832175474694	0.0188028579218413	0.0449127161677462	False	-0.8505685418482987	-0.8063049902157005	2.1954864884161232e-06	5.832451283521163e-05	True	-1.097232459045312	-1.1054113412613162	1.1086015028617973e-07	5.275237612848521e-06	True	-0.7464221715419637	-0.7348394966689673	2.463482245396733e-06	5.0942554054522125e-05	True	0.0304669152832648	0.1364867903041844	0.2024442969702864	0.027685218730161	-0.1105386168507394	-0.7140817515441142	-0.8947881620750255	-0.7187369528118026	-0.2617163022642046	-0.669818199911516	-0.9029670442910298	-0.7071542779388063	2.979015647487795e-21	1.0030897011470956e-19	True	AT1G79600:ABC1K3
Me1_v2_0099480.1	-0.839075919215639	-2.5945835476119674	0.1864705363480545	0.2609406400253186	False	-0.6727431159051975	-1.1118317113795873	0.0053651290279958	0.0168072452093347	False	0.0809998938432805	-0.1696930759381119	0.4215514300196457	0.492234387409953	False	0.0643608050059523	-0.4580098888691717	0.0008915273237775	0.0036801636009738	True	0.0260005463674661	-0.0449240918637192	-0.3033995323967726	-0.1955914083461181	-0.8130753728481728	-0.7176672077689168	-0.2223996385534921	-0.1312306033401657	-2.568583001244501	-1.1567558032433063	-0.4730926083348845	-0.6536012972152898	0.0288513616780595	0.0391907165877198	False	AT3G45240:ATSNAK2, GRIK1
Me1_v2_0099480.8	0.4331392288537876	-0.2918435670740101	0.3855439646577761	0.4569417768122132	False	0.6385603305798669	-0.7642613010535136	0.0462036564150691	0.0869342698380947	False	-0.2933937658807377	-0.6852458203312843	0.4507677081871248	0.5192642537887439	False	-0.259984961966082	0.409399056667833	0.1379535387138686	0.204605566974515	False	-0.2839515014538231	-0.0515897478580427	-0.2801657433470926	-0.2922911734373351	0.1491877273999645	0.5869705827218241	-0.5735595092278303	-0.5522761354034171	-0.5757950685278332	-0.8158510489115565	-0.9654115636783768	0.1171078832304979	0.0690891523764304	0.0870337602898757	False	AT3G45240:ATSNAK2, GRIK1
Me1_v2_0099490.1	-0.5691173813490042	-0.5851118709932523	0.2246987699244155	0.3010863391282041	False	0.2892235425393848	-1.7132676784804697	0.288735961957533	0.3660297624183234	False	-1.192345341888489	-1.911852998565327	0.3353271509866329	0.4098779509970975	False	-0.2963844040484094	-1.1385411479862717	0.1455380300168781	0.2139201553221608	False	-0.2355283254356126	-0.6053895885667141	0.1456879760889622	0.1843428150337083	-0.8046457067846169	-0.3161660460273292	-1.0466573657995268	-0.112041589014701	-0.820640196428865	-2.3186572670471834	-1.7661650224763648	-0.9541983329525632	0.2524302780888349	0.2833999456002782	False	-
Me1_v2_0099490.3	0.4966090655980545	-1.4173519041969191	0.289755326923079	0.3660751691612082	False	-0.7340099297799912	-3.979932098218408	0.0463732047889157	0.0871919942293633	False	-0.2318607217459632	-0.7974211556120583	0.8173903825685886	0.8450231186072918	False	0.6584604639051006	-0.7160000370942259	0.0099548718151738	0.0248166873540965	False	-0.1286665794071387	0.4723463716125504	-0.1156647895233378	-0.0151450459519688	0.3679424861909157	-0.2616635581674408	-0.3475255112693011	0.6433154179531317	-1.5460184836040578	-3.507585726605858	-0.913085945135396	-0.7311450830461947	0.0851283956779507	0.1052847535029882	False	-
Me1_v2_0099490.4	-3.1229079526740406	-1.7609858132854486	0.2621741401993085	0.3396357511790361	False	0.7419738066519621	1.2866438383958765	0.0535792297441955	0.0976057133522572	False	1.8961353999157	-2.9207072131184244	0.0890371907295564	0.1409169748893002	False	0.614257462379806	1.1713497498775156	0.0763232654079321	0.127387836829104	False	-0.1546806949886978	-0.8296016146505902	-1.6902548811203293	-1.021713681105278	-3.2775886476627383	-0.0876278079986281	0.2058805187953702	-0.407456218725472	-1.9156665082741464	0.457042223745286	-4.6109620942387535	0.1496360687722375	0.0118051201345929	0.0172360008115227	False	-
Me1_v2_0099490.5	1.4006927554568604	0.5302348813408504	0.6665588328363765	0.7102197485108459	False	-0.2130233525668368	-2.3049624232182784	0.2341441433267939	0.3100242720681783	False	-0.5312780282634174	0.5301315539945425	0.7689766699244399	0.8035674444005043	False	-0.5095427633954643	-1.8693181707562945	0.3687480783076804	0.4483246093575689	False	-1.0856108033048797	0.2771427893376474	-0.6326732676782726	0.1675434686285839	0.315081952151981	0.0641194367708106	-1.16395129594169	-0.3419992947668804	-0.5553759219640292	-2.0278196338806307	-0.1025417136837301	-1.7017747021277103	0.8309050092458887	0.8401952199969376	False	-
Me1_v2_0099500.1	-0.1822649686841813	-0.167552595736887	0.871108727823905	0.8888018410044942	False	0.3220889721775224	-0.2657738881760423	0.3604378920154167	0.436139317052802	False	-0.1593275338152175	-0.2904518022978108	0.7580152555108581	0.7939139075592874	False	0.154824208784948	-0.4251662092853898	0.082042843328011	0.1348292808463665	False	0.3200888954037877	0.0270417480802649	0.1865444614854046	0.2958749296581491	0.1378239267196064	0.3491307202577873	0.027216927670187	0.4506991384430971	0.1525362996669006	-0.2387321400957773	-0.1039073408124062	-0.1292912796272407	0.8135684037165203	0.8238036436659986	False	-
Me1_v2_0099510.1	0.0243709109312346	0.4190501029103854	0.0881392669735692	0.1479534245033918	False	-0.0791755617625527	0.7114815267412866	0.0001383897813395	0.0011787085585297	True	-0.0562694854156857	0.4703642393605927	0.0447683157556133	0.0804781471624697	False	0.1370940403547158	1.040946692765631	6.434380658578969e-05	0.0005071378800105	True	-0.1720931943046171	-0.2455222051004857	-0.1600559708246169	-0.3674599504906095	-0.1477222833733824	-0.3246977668630384	-0.2163254562403027	-0.2303659101358937	0.2469569086057683	0.4659593216408009	0.3103082685359757	0.6734867422750215	1.1322029554639263e-07	3.654342007863666e-07	True	-
Me1_v2_0099510.2	-1.539028032304906	-1.3308186719036963	0.4996180311000197	0.5615839472197345	False	-0.3351881358037905	-2.171365950109544	0.2619283539162956	0.3386891298758789	False	-1.0008554579750837	-0.5024036020920994	0.8185463768112475	0.8459354465078911	False	-0.2475263127151823	0.282831230344019	0.5904933858538675	0.6529172308422493	False	0.0803136487720022	0.5056038182827964	0.2585649405345112	0.4056753209487735	-1.4587143835329035	0.1704156824790059	-0.7422905174405726	0.1581490082335912	-1.2505050231316943	-1.6657621318267477	-0.2438386615575882	0.6885065512927926	0.6519328315172311	0.6703551355993338	False	-
Me1_v2_0099520.1	-0.7388160981366112	-2.422345145425337	0.2847853853628175	0.3612119729637002	False	-0.5295722012878876	-1.0223110559815631	0.0423472968155713	0.0811742060928851	False	-0.6643494293067271	-1.3188367738129156	0.0044463649785463	0.0124002782988391	False	-0.1290762790887285	-0.8275325261181545	0.000893525972241	0.0036870079712199	True	-0.0227382170926135	0.0823065635772661	0.2500344431595129	0.2988303421513869	-0.7615543152292248	-0.4472656377106214	-0.4143149861472142	0.1697540630626584	-2.4450833625179507	-0.940004492404297	-1.068802330653403	-0.5287021839667676	0.0480038874305434	0.062459865790787	False	AT1G79090:PAT1
Me1_v2_0099520.2	-0.6688157171475759	0.3527335175796771	0.0010862471312235	0.0052797816509416	True	0.2064798003089358	0.7050040953836829	0.1923984710898071	0.2654951751157052	False	-0.2667629426180826	0.5917645459502019	0.0458786232807737	0.0821806960082761	False	0.0630407763514502	0.4444181881130165	0.2150432934997748	0.292015952556675	False	0.386569706326433	-0.0254486379314871	0.3265254472374246	0.3590551176207932	-0.2822460108211428	0.1810311623774487	0.0597625046193419	0.4220958939722434	0.7393032239061101	0.6795554574521958	0.9182899931876264	0.8034733057338097	0.0012982963602724	0.002232145993509	True	AT1G79090:PAT1
Me1_v2_0099530.1	-0.8137232230131044	-0.7932750623181519	0.0010769219547085	0.0052455426864779	True	-0.6479249178130266	-0.472721240867286	0.0012081737416059	0.0055738695247198	True	-0.5798820949809311	-0.4591902760108737	0.0014677031427424	0.0051270152861432	True	-0.3211803336049867	0.1726518231005136	0.0858862599298142	0.1396353092844039	False	-0.0462556182799671	-0.1110110688291343	-0.0766547439314848	-0.1970092676508934	-0.8599788412930716	-0.758935986642161	-0.656536838912416	-0.5181896012558802	-0.8395306805981191	-0.5837323096964204	-0.5358450199423586	-0.0243574445503798	1.7606581925687463e-08	6.475286313454379e-08	True	-
Me1_v2_0099540.2	-0.3139662024826268	-0.6378984600269693	0.0002441574467412	0.0017685690463012	True	-0.1248906176942119	-0.6530396274073027	0.0139158215115877	0.0344203715648026	False	-0.3481883544005368	-0.8524072339618751	0.0085547091023265	0.0209144090757082	False	-0.1172207769532409	-0.6651365437358798	6.300897331553151e-05	0.0004998842810928	True	0.5246520196268674	0.5167134134827136	0.5902601887425516	0.3366734350830547	0.2106858171442405	0.3918227957885016	0.2420718343420147	0.2194526581298137	-0.1132464404001019	-0.1363262139245891	-0.2621470452193235	-0.3284631086528251	7.345346551662879e-08	2.441045252341565e-07	True	AT5G64420:-
Me1_v2_0099550.1	0.8956441542575162	0.6157134362625407	0.0410675090946939	0.081746128473772	False	0.6710832739556116	1.0591234104395253	0.0236111765167598	0.0517165664982815	False	0.6500131793065713	1.7222521898980436	0.0001536712563489	0.0008974072390412	True	0.4103707111047832	1.905803573165358	3.982328012408995e-05	0.0003601561562099	True	0.0560296057684261	0.1980857282103247	-0.1702946853801783	-0.3157030510071734	0.9516737600259424	0.8691690021659364	0.479718493926393	0.0946676600976097	0.6717430420309669	1.25720913864985	1.5519575045178653	1.5901005221581843	5.950014992847129e-09	2.3785778177646457e-08	True	ATCG00190:RPOB
Me1_v2_0099560.1	0.4343850745644273	0.396573792750889	0.2987718253826723	0.3747530014772946	False	0.5474867571420474	0.7544909703719331	0.1768301350919544	0.2485425379690927	False	0.3861259869702205	0.5464578306277397	0.1958890384341914	0.2654894254233914	False	0.2704910503730551	0.0283457598824525	0.678299302601543	0.7294421199337411	False	-0.1507441861165253	-0.340513915908287	-0.3275512492977426	-0.4125987662256707	0.283640888447902	0.2069728412337603	0.0585747376724778	-0.1421077158526156	0.2458296066343637	0.4139770544636461	0.218906581329997	-0.3842530063432181	0.1594293089272229	0.1865773781377383	False	-
Me1_v2_0099570.1	-0.2394530012182896	-3.289067936264588	0.0436598128325945	0.0857982612848423	False	0.6666480858449626	-2.511691461609072	0.1294547173717607	0.1950587271027182	False	0.1860429713563207	-2.827261637810953	0.2262980531998437	0.2984091083397172	False	-0.4265822483490087	-2.8605784652273725	0.0810986449825047	0.1335564586990348	False	0.3811560334595572	-0.1185686840616506	-0.124461916768372	0.4314831630114191	0.1417030322412675	0.5480794017833119	0.0615810545879487	0.0049009146624103	-2.90791190280503	-2.6302601456707224	-2.951723554579325	-2.429095302215954	0.0531354430200632	0.0685680937434371	False	-
Me1_v2_0099580.1	0.3238728011465683	0.0505173303325898	0.0693472916738009	0.1228974553515155	False	0.2113472402454181	0.0736420904541175	0.3264992069020805	0.403230524706916	False	0.281397391925366	0.218872359432229	0.1632287800581993	0.2292912682177431	False	0.0407153353794997	-0.0728414908934338	0.5277108877906128	0.5970813397783349	False	0.0470443419595474	-0.0158628058557113	-0.0735009814010965	-0.0492088675782751	0.3709171431061158	0.1954844343897068	0.2078964105242695	-0.0084935321987753	0.0975616722921373	0.0577792845984062	0.1453713780311325	-0.1220503584717089	0.0311994978888742	0.0421187385454554	False	AT1G20110:FREE1, FYVE1, PDE330
Me1_v2_0099590.1	0.7542813547328686	0.2297314464608062	0.0164538267179741	0.0405004322727215	False	0.5528967783326486	0.1165034578964201	0.0305833246078305	0.063171108670496	False	0.338999227582561	-0.3039114288830529	0.005033941442833	0.0136864334489654	False	0.2113457836143517	0.121089267946993	0.3549659418039358	0.4347798703192072	False	-0.175641134816483	-0.2325618949394439	-0.2638704543787433	-0.4723933219352023	0.5786402199163856	0.3203348833932047	0.0751287732038177	-0.2610475383208506	0.0540903116443232	-0.1160584370430237	-0.5677818832617962	-0.3513040539882093	2.563774968302294e-06	6.690970568793752e-06	True	AT1G03290:-
Me1_v2_0099590.2	0.7842446091019344	0.6642082618183034	0.1778461245096813	0.2514232087338628	False	0.6600690133881861	0.0088651924937357	0.2551944435466045	0.3321040390231131	False	0.807823968272545	0.2665775414562792	0.3336435510745792	0.4085350370046213	False	0.4178777344130857	0.9555910507707834	0.0240800677657036	0.0503532496808237	False	-0.299912182676608	-0.6625240242990631	-0.4711479727226939	-0.8883469686077847	0.4843324264253263	-0.0024550109108769	0.336675995549851	-0.470469234194699	0.3642960791416954	-0.6536588318053274	-0.2045704312664147	0.0672440821629987	0.0328673848050605	0.0441747934952116	False	AT1G03290:-
Me1_v2_0099600.1	-0.0685611574948685	-0.090698476705477	0.6220300724339732	0.6716324106457189	False	0.0172724964063175	-0.1728996893852259	0.05340772992144	0.0973752219392925	False	0.1243957925155085	0.0796582081210117	0.554036759255542	0.6137977728415156	False	0.2729607696686855	0.0684591233308511	0.002655869056626	0.0086249018966567	True	0.0728310863448093	0.0819690385986242	-0.0535559069390698	-0.0616006332016558	0.0042699288499408	0.0992415350049418	0.0708398855764387	0.2113601364670296	-0.0178673903606676	-0.0909306507866016	0.0261023011819419	0.0068584901291952	0.0865419717675627	0.1068864934820023	False	-
Me1_v2_0099610.1	0.1203858452447157	-0.496448074551417	0.0004117107074361	0.0025932090525124	True	0.5012235343993359	-0.1838731143599785	0.0011380735081267	0.0053288126134196	True	0.4593649092997451	-0.2116597465625052	2.729878995807039e-06	4.632022738104875e-05	True	0.3666818444949111	-0.2107187399566341	0.0047447545890514	0.0136179626457036	False	0.119228278789063	0.0046625657915404	0.0467416219573237	0.0838671020708936	0.2396141240337788	0.5058861001908763	0.506106531257069	0.4505489465658048	-0.377219795762354	-0.1792105485684381	-0.1649181246051814	-0.1268516378857405	2.027083292853801e-10	1.0639607363291551e-09	True	-
Me1_v2_0099620.1	4.392529675984437	3.1193972020316894	1.9420466140980023e-05	0.0002833372725191	True	5.909816389626135	4.994400066090091	0.0011593297891675	0.0053956683717252	True	2.868810144100761	1.9569367732655287	0.0070382152803507	0.0178959951890632	False	1.7960756231438002	0.9515046684341686	0.4717620565789573	0.5455067463604119	False	-0.1359302939177956	-2.589200330091173	-0.2193932429286539	-0.6346894812412832	4.256599382066641	3.320616059534962	2.649416901172107	1.1613861419025169	2.9834669081138934	2.4051997359989183	1.7375435303368751	0.3168151871928854	1.5760000855144146e-07	4.98203794006024e-07	True	AT4G11560:AIPP3, RVR1, BDT1
Me1_v2_0099620.2	5.507315909306728	3.490386957027162	1.5760832072962252e-11	2.9925875292057135e-08	True	4.309809981670818	3.52389873316026	1.8614711304399907e-09	5.757530206450891e-07	True	4.064758220246912	3.6425436822331454	2.72298114014335e-10	1.1791052933048738e-07	True	2.7495001438518347	2.851656290162955	7.47886742032689e-08	5.302592074929356e-06	True	-0.0276187887606953	0.2778835021180537	-0.0668039871602201	-0.6066264076102816	5.479697120546033	4.587693483788872	3.997954233086692	2.142873736241553	3.4627681682664666	3.801782235278313	3.5757396950729263	2.2450298825526738	9.933536494755354e-36	7.681107094569576e-33	True	AT4G11560:AIPP3, RVR1, BDT1
Me1_v2_0099630.1	0.0377924178584336	1.1024917079261891	0.0010439177311082	0.0051391229641255	True	-0.3215893210351819	1.1158060675093662	0.0003021668517513	0.0020502082442081	True	-0.2817508184348067	0.992859678410591	1.456016691157988e-05	0.0001552152505182	True	-0.3243474908702772	1.2899659461211677	1.6261054354307771e-06	3.960270954163303e-05	True	0.1897152819143865	0.1422725845696142	0.13717039376235	0.0059054843030228	0.2275076997728202	-0.1793167364655676	-0.1445804246724567	-0.3184420065672544	1.292206989840576	1.2580786520789804	1.130030072172941	1.2958714304241905	3.8878430183770537e-14	3.961668394164561e-13	True	AT2G04520:-
Me1_v2_0099640.1	0.1204550806169226	-0.910054939214474	0.0359078607122012	0.0737026382539184	False	-0.117408732867859	-0.6977908810312696	0.050996613655882	0.0938771364398117	False	-0.1833329578868148	-1.0708398510147767	0.0004137993960813	0.0019059244610312	True	-0.1286027307364605	-0.8165174910748423	0.0353646904741309	0.0684927912564101	False	0.2737543904266415	0.3292259230676508	0.2122184259373782	0.0945603138223782	0.3942094710435642	0.2118171901997918	0.0288854680505634	-0.0340424169140822	-0.6363005487878324	-0.3685649579636187	-0.8586214250773985	-0.721957177252464	7.908399248557264e-05	0.0001649405183802	True	AT5G54910:-
Me1_v2_0099650.1	-0.1551743462892119	-0.8310763455534134	0.0771281881536505	0.1335815056167258	False	0.0772440300031787	-0.6671838813729933	0.1905516687421086	0.2636356431679592	False	-0.3261918393086656	-1.6029160608946946	0.0187416166653557	0.0395029928369954	False	-0.6439427253333563	-0.6062382578557513	0.098128647253323	0.155476278205759	False	0.3918069475495322	-0.0280051876397016	0.0753790714334041	-0.2414054954053016	0.2366326012603203	0.049238842363477	-0.2508127678752614	-0.885348220738658	-0.4392693980038811	-0.695189069012695	-1.5275369894612905	-0.8476437532610529	0.0002481570160267	0.0004792905935766	True	-
Me1_v2_0099660.2	-0.2429798861751848	-0.5555459739096715	0.070592878622635	0.1245645000047816	False	-0.001158041874647	-0.9129469093514326	0.0140252394722897	0.0346267494062866	False	-0.0355130619253913	-1.1843705397084214	0.0045773666258004	0.0126829491701056	False	-0.2877385878451237	-0.4343690887628897	0.0553151912909549	0.0984164028794859	False	0.3413104893168355	0.2080050005647913	-0.0172923353344995	0.0569763518919494	0.0983306031416506	0.2068469586901442	-0.0528053972598909	-0.2307622359531742	-0.214235484592836	-0.7049419087866413	-1.201662875042921	-0.3773927368709402	3.314685696452676e-06	8.50210401775819e-06	True	AT5G54910:-
Me1_v2_0099660.3	-0.168961878686614	0.1117089389684546	0.8794687529943055	0.8960648456978686	False	-0.3097637306897804	0.2734689945610888	0.5759157619684374	0.6341751684660074	False	-0.5615455202452961	-0.2147567379187989	0.5639295991555952	0.6224799000787532	False	0.5921368556983782	0.4574158744744285	0.345171176519885	0.4253773204148545	False	0.1775727570222804	-0.1037030323631706	0.4552164569756396	-0.8125044298809971	0.0086108783356664	-0.4134667630529511	-0.1063290632696565	-0.2203675741826189	0.2892816959907351	0.1697659621979181	0.2404597190568407	-0.3550885554065686	0.4918858311291709	0.5189212166728879	False	AT5G54910:-
Me1_v2_0099670.1	1.007484704345881	0.6790861726154018	0.0038436876237688	0.013398659998633	False	1.002686140688283	0.4232975716573479	0.0026269860865658	0.0098927039360927	True	0.6252898548162573	-0.0079930633483988	0.0215294098838053	0.0442587593424106	False	0.2415426056948595	-0.3758577014214088	0.0006617454642834	0.0029317477076328	True	-0.3358353976548418	-0.2665045138971722	-0.0997274762918474	-0.1573480692374986	0.6716493066910392	0.7361816267911108	0.5255623785244099	0.0841945364573608	0.34325077496056	0.1567930577601757	-0.1077205396402463	-0.5332057706589075	6.346747429297854e-08	2.1297803563504007e-07	True	-
Me1_v2_0099740.1	0.1316114670257944	0.1682983213378319	0.3292002987370181	0.4035637383648139	False	0.0655054462128514	-0.0252411766387021	0.6412541574602857	0.6920673426385001	False	0.249109383674936	0.1650313535398249	0.0025309394268689	0.0079084095152459	True	0.1669509886662217	0.1365070890463124	0.1188205292032432	0.1814747356938442	False	-0.0969542484583314	-0.0216424584087473	-0.1371857947652337	-0.0317062355473813	0.0346572185674629	0.0438629878041041	0.1119235889097023	0.1352447531188403	0.0713440728795005	-0.0468836350474495	0.0278455587745911	0.104800853498931	0.0789721840036919	0.0982659055094215	False	AT4G12890:-
Me1_v2_0099750.1	0.4544453541077935	-0.8618945454639437	0.0011150067422396	0.0053814112742375	True	0.8787553073950374	-0.4626269169382895	0.0439375014285703	0.0835527686570356	False	0.2851283312086718	-1.022266926211166	0.0109538374016791	0.0255589539372513	False	0.3442111857132901	-1.1756330332393063	0.0508373162633734	0.0918840249117872	False	0.3182445414735029	0.1308220159982598	0.2886511134514284	-0.0905509774717203	0.7726898955812964	1.0095773233932972	0.5737794446601003	0.2536602082415697	-0.5436500039904408	-0.3318049009400297	-0.7336158127597374	-1.2661840107110267	9.252489999279756e-05	0.0001910957368829	True	-
Me1_v2_0099750.2	0.9551404362830552	0.6108064536909439	0.3049502495029892	0.3804346152981924	False	0.7334738446367046	-0.0748642598757503	0.4019527013746103	0.4753743342689512	False	0.7082052228377047	0.7850937870412538	0.0470754067597756	0.0839217481890408	False	0.3422708596792171	0.7945426437887944	0.0747201916945619	0.1253014383377709	False	-0.5826936762123203	-0.0856634532281788	-0.0434650761548766	-0.2269181477670053	0.3724467600707347	0.6478103914085257	0.6647401466828281	0.1153527119122118	0.0281127774786235	-0.1605277131039292	0.7416287108863772	0.567624496021789	0.1632664852062787	0.1906110903856102	False	-
Me1_v2_0099760.1	0.5125918078391019	-0.0790247270933601	0.0031369876891605	0.011531225884213	False	0.7233037167811851	0.2114256452618361	0.000776628798656	0.0040400745121819	True	0.6821515955728525	0.3448424936393968	0.0045905032228855	0.0127112143853043	False	0.2467302999568081	-0.063498413845175	0.0173486759043121	0.0388555065691799	False	0.1788553464211082	0.0651859125257177	0.0141549134634324	-0.0587696997488063	0.6914471542602101	0.7884896293069028	0.696306509036285	0.1879606002080018	0.099830619327748	0.2766115577875538	0.3589974071028292	-0.1222681135939813	8.057791521675901e-10	3.755041847520555e-09	True	AT3G09850:-
Me1_v2_0099780.2	0.3378624241262158	-0.3826097469141845	0.2130966778282106	0.2891032411012558	False	0.6817237804950371	-0.3052276853328066	0.0087938937347482	0.0243629677864407	False	0.2943763556967211	-0.1197754224062428	0.4278226971155477	0.4981333269829914	False	0.5035611047336139	-0.2814362729934265	0.0398948641360155	0.0754978686298834	False	0.0756442882719983	-0.003250316946689	-0.1538735952415688	-0.4966245451134385	0.4135067123982141	0.678473463548348	0.1405027604551523	0.0069365596201753	-0.3069654586421861	-0.3084780022794957	-0.2736490176478117	-0.7780608181068651	0.0029054652747624	0.0047032694328135	True	-
Me1_v2_0099850.1	-0.2721878129088786	-0.5443743251088087	0.6908285584557474	0.7312211742422581	False	-1.1956301813464405	-1.761580637464886	0.036820631884295	0.0729572161551085	False	-1.380233604834769	-2.1179051868055625	0.0016795810783179	0.0056944268597966	True	-1.3809612017299713	-1.498503807387622	0.0235331691205844	0.0494484321263367	False	-0.2685891405911746	-0.3255788192834039	-0.1797496256471644	-0.3114417865526548	-0.5407769535000533	-1.5212090006298442	-1.5599832304819334	-1.692402988282626	-0.8129634656999833	-2.08715945674829	-2.297654812452727	-1.8099455939402769	0.0002569082201963	0.0004952207866337	True	-
Me1_v2_0099860.1	-0.3117762287268975	-1.487216019784179	0.025349169210216	0.0565168224251249	False	-0.2896107003557306	-1.5333385580320722	0.0036167240010981	0.0125731681675941	False	0.0964058492923303	-1.1398014007859858	0.0001081728582235	0.0006917049090689	True	0.1315539463041548	-0.9969456777027036	0.0057534470913433	0.0158948427937571	False	-0.3213313090072447	-0.3445087500272024	-0.5277565520109526	-0.6267799290198781	-0.6331075377341422	-0.634119450382933	-0.4313507027186223	-0.4952259827157232	-1.808547328791424	-1.8778473080592744	-1.6675579527969384	-1.6237256067225816	1.0467705842666196e-06	2.9037322126786138e-06	True	-
Me1_v2_0099870.1	0.0122751379798078	-1.5015799037300233	0.0067686107159493	0.0205536031712509	False	-0.8076524999394348	-1.6631388469380273	0.0066745551505436	0.0198503837313763	False	-1.358963201981164	-2.7286348719311824	0.0002892852424473	0.0014491704729816	True	-1.9080020177078276	-3.4731254175266084	1.241995381346226e-07	7.228613441270737e-06	True	0.1514758910164255	0.4113349316638204	0.6722449826452861	0.6613407592074774	0.1637510289962334	-0.3963175682756144	-0.6867182193358778	-1.24666125850035	-1.3501040127135977	-1.2518039152742069	-2.0563898892858963	-2.811784658319131	8.318470107600766e-13	6.62144104042883e-12	True	-
Me1_v2_0099880.1	0.7743039968100849	0.0742464795015327	0.2265201915798818	0.3030767932206168	False	0.2680026246957432	-0.1550304773255133	0.7216868441853371	0.7623184789704217	False	0.3423667192445254	-0.1329074090186521	0.7555889655381389	0.7917365131234367	False	-0.1390729666998309	-0.8547334990757747	0.186209285394459	0.2606592899770758	False	-0.5774293867394036	-0.3806465122826332	-0.7459948159282734	-0.9424722800414428	0.1968746100706813	-0.11264388758689	-0.403628096683748	-1.0815452467412738	-0.5031829072378708	-0.5356769896081466	-0.8789022249469256	-1.7972057791172176	0.0391327180304811	0.0518361870956223	False	-
Me1_v2_0099890.1	0.9410813770623708	-0.5143244388944228	0.1285302295707088	0.1970623193667864	False	1.342878673686826	1.1418373868433287	0.0744890601829309	0.1264118703574728	False	1.1910750914935118	0.9762580467214276	0.2438884870866619	0.3172953751900804	False	0.2614697686352527	-0.4917998291880452	0.5477534895527932	0.6150827655364103	False	-1.1422197711575452	-1.7606276200525826	-2.002133295914983	-2.306484196459696	-0.2011383940951745	-0.4177489463657564	-0.8110582044214714	-2.045014427824443	-1.656544210051968	-0.6187902332092539	-1.0258752491935557	-2.798284025647741	0.0005336703372146	0.0009766288962077	True	-
Me1_v2_0099900.1	0.6369385772166769	0.3719352218878011	0.128047469380412	0.1965791505038149	False	0.9470229773344828	1.1843583404209306	0.0144871582922742	0.0354713988676902	False	0.832204312074003	1.0905083260901374	0.0649895029260855	0.1094328610866914	False	-0.4992536598918713	-0.8958775343330441	0.025388579024394	0.0525866377553961	False	-1.0702395308724082	-1.4536575239371703	-1.8122789155196612	-1.271845705298781	-0.4333009536557313	-0.5066345466026876	-0.9800746034456584	-1.7710993651906524	-0.698304308984607	-0.2692991835162397	-0.7217705894295241	-2.167723239631825	7.593190003351192e-08	2.51838475432838e-07	True	-
Me1_v2_0099910.1	0.0633165043588586	-0.6651105059527669	0.0680894989213159	0.1211642755934421	False	-0.3463379405915934	-0.4907079733572685	0.1499416585908088	0.2191283732804321	False	-0.9792788548865128	-0.9484986956010968	0.0259109124437051	0.0515054319976735	False	-0.3101827303309821	-1.8005590507381286	0.0002788249433006	0.0015063418631998	True	-0.1130976956810294	0.0988162129635548	0.3868760372236139	0.6306704908445293	-0.0497811913221708	-0.2475217276280386	-0.5924028176628988	0.3204877605135472	-0.7782082016337963	-0.3918917603937137	-0.5616226583774828	-1.1698885598935993	1.2423744196850338e-05	2.93077452174773e-05	True	-
Me1_v2_0099920.1	0.2778852201407891	-0.1813973526535877	0.161375640939655	0.2337398984469141	False	0.5835773174244872	0.5921936725407138	0.196063293964327	0.2694703470844692	False	0.6843316218346187	0.7105444876166245	0.0481798028643928	0.0855103624737248	False	-0.8378603228180994	-1.141441696812472	0.0106366821549402	0.0261520333109938	False	-0.913637450032855	-1.2354119127792689	-1.5830808991615926	-0.8333495100964479	-0.6357522298920659	-0.6518345953547815	-0.8987492773269738	-1.6712098329145473	-1.0950348026864427	-0.6432182402385549	-0.8725364115449681	-1.97479120690892	5.596591038598879e-07	1.623198828890882e-06	True	-
Me1_v2_0099930.1	0.8538676295558356	1.5425706986430645	0.0025741154059146	0.009961765772625	True	0.4047372413196259	2.006417136339502	0.0036512314700374	0.0126606041892665	False	0.645098065458416	2.3872457635583584	0.0003825936504295	0.0017910346217189	True	-1.5033125698906256	1.0777981972706725	0.0002161568020492	0.0012371783704525	True	-1.1410233362137323	-1.3662199457408577	-2.064488181016609	-0.6544669822555225	-0.2871557066578969	-0.9614827044212316	-1.4193901155581932	-2.157779552146148	0.4015473624293317	0.6401971905986441	0.3227575825417492	0.4233312150151498	1.145227612632238e-09	5.178638897472972e-09	True	-
Me1_v2_0099940.1	-0.1424976471046442	-0.4419331038241081	0.0771953418732533	0.1336550457335313	False	-0.2351082438093388	-0.4677083051748045	0.0093653978668191	0.0255635689882125	False	-0.0500472830128178	-0.0629932676906213	0.8886311257539133	0.9065946896474404	False	0.1211627020467318	-0.3159106068592892	0.0095291551716825	0.0239317641366544	False	-0.1054879145352445	-0.080252713570371	-0.1991239258430597	-0.2015389697152563	-0.2479855616398887	-0.3153609573797098	-0.2491712088558775	-0.0803762676685244	-0.5474210183593526	-0.5479610187451756	-0.262117193533681	-0.5174495765745455	0.001277493742713	0.0021993493180248	True	-
Me1_v2_0099950.1	-0.3725264052582737	-1.3855591791904402	0.1832976645788392	0.2575159130359126	False	-0.04447880976025	-0.907357428367806	0.2007897976832728	0.2745338583337908	False	-0.264625191774318	-1.007659628495242	0.0221949300193445	0.0453833253782848	False	0.2763647229655501	-0.7687367273105259	0.0021069897736832	0.0071805103530801	True	-0.0081622650780479	-0.0821798918665945	0.0022201967914039	-0.1030802197499789	-0.3806886703363217	-0.1266587016268446	-0.262404994982914	0.1732845032155712	-1.3937214442684882	-0.9895373202344008	-1.005439431703838	-0.8718169470605048	0.0214440456527337	0.0298786944093788	False	-
Me1_v2_0099960.1	-0.1860855860070485	-0.7163177078032565	0.0003060368949726	0.0020823396646926	True	-0.2247766618505879	-0.343667658435201	0.0315240382999876	0.064719035959893	False	-0.1264548589078939	-0.2824667199355244	0.0496796783297495	0.087690748044791	False	-0.0225251953271801	-0.1292860193796356	0.4753270607454936	0.5487525963634788	False	0.1845271393943073	0.2267694962120674	0.2660995341301664	0.1808829648232603	-0.0015584466127411	0.0019928343614794	0.1396446752222724	0.1583577694960802	-0.5317905684089492	-0.1168981622231335	-0.016367185805358	0.0515969454436247	2.315917028921774e-07	7.131548797210259e-07	True	AT5G63290:AtHEMN1, HEMN1
Me1_v2_0099970.1	-0.3252681146602147	-0.5939956669328742	0.3530677282925789	0.4259120450892926	False	-1.0108232280926612	-0.9237152328558702	0.0569345739485674	0.1021961913911816	False	-0.2539565982619391	-1.6384608749220806	6.478810650001814e-06	8.54279716097377e-05	True	0.3507314140675139	-0.2226487304600801	0.1063592377466338	0.1659066179000266	False	-0.1827074930295718	0.2382011091650342	0.5228722921307358	0.0996573864237329	-0.5079756076897866	-0.772622118927627	0.2689156938687966	0.4503888004912468	-0.776703159962446	-0.685514123690836	-1.1155885827913448	-0.1229913440363472	1.1997329283509516e-05	2.836673324421367e-05	True	AT1G67420:-
Me1_v2_0099980.1	-0.3433719925508101	-0.5102966741550343	0.3564450369291938	0.4290417658023454	False	-1.1505007960758806	-1.2434739330285356	0.1228099031014156	0.1874088815935121	False	-0.088825339061684	-1.3838706910338137	0.0041777572454471	0.0118099780808428	False	0.4548035135658832	-1.3652320396037174	0.1262171983956413	0.1906333144376721	False	-0.0306615715129545	0.3367562026034187	0.4102903429772189	0.0486207206069542	-0.3740335640637646	-0.8137445934724619	0.3214650039155349	0.5034242341728374	-0.5409582456679889	-0.9067177304251168	-0.9735803480565948	-1.3166113189967632	0.0224059050106003	0.0310828634192675	False	-
Me1_v2_0099990.1	-0.3504258186657742	-0.37321847198552	0.0101567058361773	0.0279596742605309	False	-0.6300609150926304	-0.7844920065309791	0.0157619034736853	0.0378916688803046	False	-0.2346790621965389	-1.2744176338471798	0.0018883677790769	0.0062379370150702	True	0.0574931258635977	-0.6517073466974583	0.0012035309165919	0.0046407209038525	True	-0.1640661602186428	0.0768571338260422	0.1676462277017592	0.2992633293329358	-0.5144919788844171	-0.5532037812665882	-0.0670328344947797	0.3567564551965336	-0.5372846322041629	-0.7076348727049369	-1.1067714061454206	-0.3524440173645224	1.09785891352345e-08	4.1870254248187806e-08	True	AT1G67420:-
Me1_v2_0100000.1	-0.6886605732711097	-1.090736891596939	0.000299439931785	0.0020503396467674	True	-0.2473611252252983	-0.9739781414116724	7.89155903540955e-05	0.0007924970962284	True	-0.4380077879096058	-1.1049997588166365	0.0001891395209223	0.0010505540706748	True	-0.0725063033174944	-0.5663436304000751	0.0087972008927112	0.0224001171972352	False	0.391035364864269	0.3238126567780108	0.4783771865487365	0.1819768847592984	-0.2976252084068407	0.0764515315527125	0.0403693986391306	0.109470581441804	-0.69970152673267	-0.6501654846336615	-0.6266225722679	-0.3843667456407766	5.8017875199044366e-11	3.3461508149560726e-10	True	AT3G57630:ExAD
Me1_v2_0100010.1	-0.5515026427106904	-1.4812322732025072	0.0154478459680324	0.0385667297849725	False	-0.2765334426336521	-0.746004945041987	0.0243353616424248	0.0529450074961149	False	-0.4982242521966284	-1.1688803958984673	0.0040534490113366	0.0115337765528927	False	-0.3534306598985242	-0.6964290513006615	0.022156178414656	0.047145299150439	False	0.2297977552519641	0.1890559439673729	0.3135583835836821	0.2921371890769633	-0.3217048874587263	-0.0874774986662791	-0.1846658686129463	-0.0612934708215608	-1.251434517950543	-0.5569490010746141	-0.8553220123147851	-0.4042918622236982	1.6806412829575092e-05	3.8854847215497096e-05	True	-
Me1_v2_0100020.1	-0.4841830044582078	-0.7793384825297731	0.0001102188528654	0.0009988900725783	True	-0.2240616556273318	-0.6805010013223596	5.5247544732098426e-05	0.0006076319543188	True	-0.3032755388591042	-0.7018292278754061	7.768935288614602e-06	9.762345788380426e-05	True	-0.149378872305558	-0.6333166368676726	0.0001178134814336	0.0007914302471363	True	0.2455988833319797	0.180390654160127	0.3186419304601258	0.1570551306404164	-0.238584121126228	-0.0436710014672048	0.0153663916010216	0.0076762583348584	-0.5337395991977933	-0.5001103471622326	-0.3831872974152803	-0.4762615062272561	2.683112213809925e-13	2.3355477274925605e-12	True	AT5G35910:RRP6L2, AtRRP6L2
Me1_v2_0100030.1	-0.0016434856124298	-0.6658139362008904	0.0825732966293982	0.1407712161671732	False	0.4397897451376851	-0.5012648060830294	0.0276008556673632	0.0584436309099346	False	0.0346948554060575	-0.8360263472534357	0.001524004579426	0.0052785511356828	True	0.2300658626112182	-0.3791092222874843	0.1056211415334744	0.1650485654865494	False	-0.0984143217542694	-0.2609558226991351	-0.1314937213580282	-0.4969393178902896	-0.1000578073666993	0.17883392243855	-0.0967988659519707	-0.2668734552790714	-0.7642282579551598	-0.7622206287821645	-0.967520068611464	-0.876048540177774	0.0002936440407335	0.0005599019925955	True	AT5G09650:PPa6, AtPPa6
Me1_v2_0100040.1	0.1885704858810211	-0.4465048211871045	0.0031528234341793	0.0115776424988833	False	0.3018936057287891	-0.2740481464602267	0.0247746087899026	0.0537200856194474	False	0.2651772889788626	-0.3353979106873042	0.0297774156075205	0.0575720909739275	False	0.1911157507705994	-0.3442566551749499	0.0093531602674367	0.0235606399133264	False	0.0763029631004501	-0.1293361477888033	-0.1165168693905087	-0.2442681159387043	0.2648734489814712	0.1725574579399857	0.1486604195883538	-0.0531523651681049	-0.3702018580866544	-0.40338429424903	-0.4519147800778129	-0.5885247711136543	3.421367058052126e-05	7.575608890211913e-05	True	-
Me1_v2_0100050.1	-0.4886887085033282	0.166264033216767	0.304516789364764	0.3801429076803482	False	-0.1300375327926746	0.0662193679475144	0.7985357769122452	0.828736367842346	False	-0.0011098854305839	0.2488906517563878	0.741516349238788	0.7795372895056566	False	0.1908325587740011	0.5310788216956217	0.2280503737409916	0.3060888129605238	False	-0.214490403843818	-0.3223986767552897	-0.5329263121017922	-0.5426358358863346	-0.7031791123471463	-0.4524362095479644	-0.5340361975323762	-0.3518032771123334	-0.0482263706270509	-0.2561793088077753	-0.2840356603454044	-0.0115570141907128	0.5720115041485276	0.5952141623645779	False	-
Me1_v2_0100060.1	-0.1372728069251865	0.0954469875501384	0.3988779349990297	0.4695322226207792	False	-0.3449927926747156	0.0436493910696098	0.000584085514891	0.0032915240715526	True	-0.2683086695550765	0.2406135686513417	0.0003513050991918	0.0016772010369576	True	-0.0930899483332261	0.5023710137924908	1.281860390225525e-06	3.335764339996736e-05	True	-0.1144032281016089	-0.1990283969335635	-0.343222557175042	-0.3484300604244712	-0.2516760350267955	-0.5440211896082792	-0.6115312267301185	-0.4415200087576973	-0.0189562405514704	-0.1553790058639537	-0.1026089885237002	0.1539409533680196	5.451341825914101e-09	2.1946262899380104e-08	True	AT5G18480:MOCA1, PGSIP6, IPUT1
Me1_v2_0100070.1	-0.0548307843012276	-0.0986702790777738	0.9267470865778124	0.936260611800486	False	-0.2832803420690275	0.0685100313246465	0.199151311652777	0.2727104578201427	False	-0.5866423371664435	-0.3446529288147215	0.0274996729416887	0.0539628727043509	False	-0.0674558981284236	0.1852123302687842	0.2959861684951361	0.3765879140910966	False	-0.0748787510468917	-0.2745890144235445	-0.0805966245723872	-0.1738393382101608	-0.1297095353481194	-0.5578693564925721	-0.6672389617388308	-0.2412952363385845	-0.1735490301246656	-0.206078983098898	-0.4252495533871088	0.0113729920586234	0.0303146253572371	0.0410239360966024	False	-
Me1_v2_0100080.1	-0.716186428117981	-1.820379835954173	0.3489982609819032	0.4222168966204995	False	-0.982645356681485	-4.028929626069367	0.0036208361184254	0.0125834226003256	False	-0.0202594513767588	-1.4858604382782097	0.4123699937201726	0.4837309819599858	False	0.7445314011480492	-0.5031342983039915	0.2256048836274884	0.3034708954581229	False	0.2251418065773647	0.4700828873475755	0.065905667275512	-0.2635033474287754	-0.4910446215406163	-0.5125624693339095	0.0456462158987531	0.4810280537192737	-1.5952380293768085	-3.558846738721791	-1.4199547710026976	-0.766637645732767	0.0311127391922699	0.0420094740412745	False	-
Me1_v2_0100090.1	-0.0974437055374175	-0.7061479902499364	0.0186533380379433	0.044640590456451	False	-0.4915588794240499	0.1644840831145861	0.0214217035382267	0.047967866719014	False	-0.6664229135230437	-0.3284103965301259	0.0932280110213492	0.146044401029103	False	-0.6321991628937011	0.2939798516970269	0.0481624123737149	0.087782169400059	False	0.0904555080158124	-0.0243769833843954	0.1277810169679445	-0.0251093215952096	-0.006988197521605	-0.5159358628084454	-0.5386418965550992	-0.6573084844889108	-0.6156924822341239	0.1401070997301907	-0.2006293795621814	0.2688705301018173	0.0044178855784665	0.0069358016575577	True	-
Me1_v2_0100100.1	0.2644880060512591	-0.2400909291786241	0.4442831527707604	0.5112503077671928	False	0.2543300853691379	-0.1883838104446091	0.3016708196284529	0.3790757351001529	False	0.2078538910703091	0.1551816380342385	0.6127457574153833	0.6658581807769757	False	0.0186832018460441	0.432711589746563	0.0246312896925736	0.0513323758912227	False	-0.4806179406465816	-0.5034029333934402	-0.5153190593790411	-0.3099249934352501	-0.2161299345953224	-0.2490728480243023	-0.3074651683087319	-0.291241791589206	-0.7207088698252058	-0.6917867438380494	-0.3601374213448025	0.1227865963113128	0.0912159889749783	0.1121666029020989	False	-
Me1_v2_0100110.1	0.0028754622205098	-0.4529554795053157	0.04250797139283	0.0840318496020321	False	0.4880907596399835	-0.2017316039078815	0.0113815994948179	0.0295790434116317	False	0.5186283139132084	0.2437755864947277	0.0840630388750288	0.1344400099485336	False	0.1658369229438436	0.1388403497008257	0.5050711015081168	0.5764823880411323	False	-0.4332735665920011	-0.5048833750907611	-0.6780843887485983	-0.3592822063228809	-0.4303981043714913	-0.0167926154507775	-0.1594560748353899	-0.1934452833790372	-0.8862290460973168	-0.7066149789986427	-0.4343088022538706	-0.2204418566220551	9.363467016209658e-05	0.0001930930796913	True	AT3G06630:-
Me1_v2_0100120.1	0.1599951894587263	-0.4292513580502852	0.0302973042383814	0.0647229338002168	False	0.4712199507891199	-0.1085276653835416	0.1421464570552985	0.2105825167548519	False	0.7385944216899283	0.1464511964349988	0.0065036498526574	0.0168332962295142	False	0.0156140432465035	0.3407790876714642	0.4297949866668086	0.5066082675351528	False	-0.196509685506669	-0.3146684835114408	-0.4083911187874491	-0.0791275411750129	-0.0365144960479426	0.1565514672776791	0.3302033029024791	-0.0635134979285094	-0.6257610435569543	-0.4231961488949824	-0.2619399223524503	0.2616515464964513	0.0056110608038613	0.0086533996341906	True	-
Me1_v2_0100130.1	0.448651923179415	-0.6167729260034491	7.077025764369208e-05	0.0007329181119933	True	0.5886034701104119	-0.225684897520495	0.0009907027792441	0.0048093510926941	True	0.4533360263493988	-0.2153261936178112	0.000174298402496	0.000986855311831	True	0.2908264617637961	-0.139163283581174	0.0594779166348068	0.1043370737420642	False	0.0002775595970487	-0.1207098526685932	-0.1687026789815959	-0.1987463232442055	0.4489294827764638	0.4678936174418187	0.2846333473678029	0.0920801385195906	-0.6164953664064003	-0.3463947501890883	-0.3840288725994072	-0.3379096068253795	1.0427109602182782e-09	4.758797428264323e-09	True	AT3G21290:CARP9
Me1_v2_0100140.1	0.5959360837484162	-0.4281466088511019	0.0001361554530531	0.0011648250250741	True	0.7147102266676724	0.1448562338362196	0.005500197489075	0.0171248915695912	False	0.5326150687229427	0.1496952228693873	0.0003817619604757	0.0017879143859531	True	0.3396024937282069	-0.0404837137687454	0.0602258506834034	0.1053186247594192	False	-0.1205470885991575	-0.3559134957792036	-0.2220058572010073	-0.3114056282911761	0.4753889951492587	0.3587967308884687	0.3106092115219354	0.0281968654370308	-0.5486936974502594	-0.211057261942984	-0.07231063433162	-0.3518893420599216	2.483269606771084e-08	8.930208633018974e-08	True	-
Me1_v2_0100150.1	0.1175979618519131	-1.2568517724090174	0.0378804389949724	0.0768577813400945	False	0.522953692229831	-0.9698945437327386	0.0108087016080308	0.028462563672522	False	0.9339594647274948	-0.9586588531627688	0.0009351446666017	0.0035860462586953	True	1.389942165116791	0.6106807013248758	0.0005376016150216	0.0024897566987881	True	-0.4340099224377871	-0.7135104771972083	-0.906302067970698	-1.0372787050817631	-0.3164119605858739	-0.1905567849673772	0.0276573967567967	0.3526634600350276	-1.6908616948468045	-1.683405020929947	-1.8649609211334668	-0.4265980037568875	1.4263935709330265e-06	3.879754673903386e-06	True	-
Me1_v2_0100150.2	0.4368858706464106	-1.1373010393125178	0.0872931348509813	0.1468632887293959	False	0.7393262164362542	-1.469790473986326	0.001053533635591	0.0050264558713488	True	1.0015932454539476	-1.3175281562481451	0.0058373540340446	0.0154523232902677	False	1.787186933958705	0.1694028878112132	0.0001036105361852	0.0007180767346181	True	-1.104526039639682	-1.0101054005879175	-1.3342165151592262	-1.2253422344857623	-0.6676401689932716	-0.2707791841516633	-0.3326232697052786	0.5618446994729425	-2.2418270789522	-2.479895874574244	-2.651744671407372	-1.0559393466745493	1.7731278639061812e-07	5.56538002050344e-07	True	-
Me1_v2_0100160.1	-0.4494426613308162	-5.60314243608979	0.0028175338817521	0.0106480059476025	False	-0.2187327679742812	-6.743001420060278	0.0007315098211183	0.0038837467231566	True	0.3821417260929269	-2.0137256947109035	0.1903901177756418	0.2595640350078976	False	1.4687642289247094	-1.4387819208468515	0.1452317694725983	0.2135714895640308	False	-0.6886987900920816	-0.3693988875899356	-0.8418566345563936	-1.1669350520503972	-1.1381414514228978	-0.5881316555642169	-0.4597149084634666	0.3018291768743122	-6.291841226181872	-7.112400307650214	-2.855582329267297	-2.6057169728972487	2.050604413886321e-06	5.428247483195101e-06	True	-
Me1_v2_0100170.1	-0.1250408128104989	-0.7768230692585145	0.0694991272768167	0.1230557413044127	False	-0.2664390548834077	-1.1053507116117218	0.0008154754344097	0.0041769242087544	True	-0.5039223200987322	-0.9762769065846532	0.085124928012046	0.1357472060388016	False	-0.4719887513827181	-1.2360414509634334	0.0005920402049513	0.0026872667667506	True	-0.9293397622980544	-1.0992903752633945	-1.1513516366692915	-0.3942932826904668	-1.054380575108553	-1.365729430146802	-1.655273956768024	-0.8662820340731849	-1.706162831556569	-2.2046410868751165	-2.127628543253945	-1.6303347336539002	5.650457112611754e-09	2.2667787093784897e-08	True	AT3G59410:GCN2, ATGCN2
Me1_v2_0100190.1	5.373311129046293	5.460690702578665	8.086073973301971e-10	2.3186834405455755e-07	True	5.379161369042437	5.89592870644549	9.703098669943247e-10	3.980234036155658e-07	True	5.803803200225159	6.502790191023772	6.2147196295899664e-12	1.6815978439814995e-08	True	3.2658717086803444	3.968595175740602	3.72423094785829e-10	2.519791382877496e-07	True	-0.1658037837725654	-0.1699748293270566	-0.8978433275524047	-0.9941011516512636	5.207507345273728	5.209186539715381	4.905959872672755	2.2717705570290807	5.2948869188061	5.7259538771184335	5.604946863471367	2.9744940240893385	8.75856540871907e-38	1.8963169966417662e-34	True	AT3G22840:ELIP1, ELIP
Me1_v2_0100200.1	0.1687721039047844	-0.5573738363694614	0.0103593036943155	0.0283753148430664	False	0.3527809482932968	-0.3700716846785017	0.0360042892709331	0.071694000460312	False	0.4537486814213602	-0.1990900020467449	0.0822663267083639	0.1320934618483229	False	0.608927162453595	-0.3184275553640292	0.0001192675513643	0.0007989671270389	True	0.2851193158606491	0.2305829853933132	0.1125788333077735	-0.0061033584322474	0.4538914197654335	0.5833639336866101	0.5663275147291338	0.6028238040213476	-0.2722545205088122	-0.1394886992851884	-0.0865111687389714	-0.3245309137962766	0.0001020482875921	0.0002093270937619	True	-
Me1_v2_0100210.1	0.2133099011068524	-0.8562324573808366	0.0169789538109074	0.0415004887062493	False	0.448626644890314	-0.4825560186435447	0.0073924674227103	0.0214320182336773	False	0.1864535053998612	-0.3128316012517191	0.1115732032316882	0.1689734994160434	False	0.4758410243929774	-0.0424710222930939	0.1003144105181307	0.1581063770931097	False	0.0482404592125091	0.0154937509861339	-0.0131787563340224	-0.1805543681242327	0.2615503603193616	0.4641203958764479	0.1732747490658388	0.2952866562687446	-0.8079919981683275	-0.4670622676574107	-0.3260103575857416	-0.2230253904173267	0.0007233690333322	0.0012961733791837	True	AT3G60390:HAT3
Me1_v2_0100220.1	0.0417623175963619	-0.4686279927183188	0.0630731229163109	0.1142375927941315	False	0.373627832217327	-0.7196742039327129	0.042656554351544	0.0816367946844586	False	0.2402949414008768	-0.7695832738673554	0.0128508461582909	0.0291588419799997	False	0.6870450054981951	-0.3702703397742759	0.0013668937343265	0.0051367730603035	True	0.1653574944200118	0.0694098775049196	0.0580808233697469	-0.2264516935690954	0.2071198120163737	0.4430377097222466	0.2983757647706238	0.4605933119290997	-0.303270498298307	-0.6502643264277932	-0.7115024504976084	-0.5967220333433714	0.0003084547882894	0.0005866439407286	True	-
Me1_v2_0100220.2	0.2221353640444314	-0.7635801933995425	0.0846291129708333	0.1435300740193883	False	0.3489567927540142	-0.4434071790027756	0.2624428066952694	0.339232788522942	False	0.4175695994766681	-0.0837626152194548	0.3341069703128098	0.408825026237292	False	0.5297558094592245	0.4925524141752405	0.1163048097452827	0.1783151414803395	False	-0.0714157970516717	-0.1575790684454181	-0.3950300945339948	-0.7105241753460501	0.1507195669927596	0.1913777243085961	0.0225395049426733	-0.1807683658868255	-0.8349959904512143	-0.6009862474481937	-0.4787927097534497	-0.2179717611708095	0.1254858896321755	0.1501295792908346	False	-
Me1_v2_0100230.1	0.4587542349514173	0.1248632030718539	0.008434095470673	0.0243054174145536	False	0.377362127519631	0.4121099945389472	0.1053014224522657	0.1659272819222254	False	0.4644788627544391	0.3182980814531442	0.0191356937150639	0.0401460178900048	False	0.1479186625185455	-0.0423384171977758	0.2413152449741528	0.3199262977732767	False	0.0176936871624899	-0.2425662722139145	-0.1833147274562145	-0.1494394120335265	0.4764479221139073	0.1347958553057164	0.2811641352982246	-0.0015207495149809	0.1425568902343439	0.1695437223250326	0.1349833539969296	-0.1917778292313023	0.0001336605842814	0.0002693991165777	True	-
Me1_v2_0100240.1	0.448082879717969	-0.0271893402519634	0.0079729973275594	0.0233102823581746	False	0.4429401320126658	0.0587223504472671	0.0104089612225129	0.0277371593142925	False	0.3803705643037816	0.1910575234603682	0.0019559026156507	0.0064104219696418	True	0.1740680295246131	-0.1945612048199763	0.0309357202845294	0.061510632737657	False	0.0492913824568788	-0.0432433101497125	-0.0574152757900519	-0.1706012896531774	0.4973742621748478	0.3996968218629533	0.3229552885137297	0.0034667398714356	0.0221020422049154	0.0154790402975546	0.1336422476703163	-0.3651624944731537	5.9503063584991033e-08	2.008889489597132e-07	True	AT5G09650:PPa6, AtPPa6
Me1_v2_0100280.1	-0.3975177275078403	-1.375076562906738	0.0021115371022913	0.00859702441443	True	-0.4205226057465117	-3.069473317367188	0.0265455273811054	0.0567716889176912	False	-0.6389726573125163	-3.702370300917044	0.1465335093573085	0.2103565184388732	False	-0.5789410034763147	-1.217839280075628	7.759742923048214e-05	0.0005803322764314	True	-0.049173108439521	0.1165640533973517	0.1116356730031515	0.0263966690045425	-0.4466908359473613	-0.3039585523491599	-0.5273369843093647	-0.5525443344717722	-1.4242496713462591	-2.952909263969836	-3.5907346279138928	-1.1914426110710856	0.0095618301391734	0.0142098417422776	False	-
Me1_v2_0100290.1	-0.648713449855078	-1.1175197276430715	0.0009851025634918	0.0049246030021155	True	-0.4667107453808139	-1.5642632914481875	0.0001750122338491	0.0013895085717157	True	-0.773601550793729	-1.8890620730022645	1.824561041704797e-05	0.0001821280364866	True	-0.4581791251025868	-1.4611248450702532	1.052782233693568e-05	0.000144082099505	True	0.237679616523037	0.1961737608650793	0.3490247037249645	0.1577878089690552	-0.4110338333320409	-0.2705369845157346	-0.4245768470687645	-0.3003913161335316	-0.8798401111200347	-1.3680895305831082	-1.5400373692773	-1.303337036101198	4.1307806727161096e-14	4.190980897140416e-13	True	AT5G09650:PPa6, AtPPa6
Me1_v2_0100310.1	-0.1632297824838557	0.0376684540261891	0.1079357513750346	0.1727083698929033	False	-0.3347009092822617	-0.430239886713192	0.0239492306078895	0.0522811849053657	False	-0.2944981566711622	-0.5775796030965674	0.0001028532219799	0.0006659315517605	True	-0.2643938156772014	-0.4544319057725401	0.0013921225939182	0.0052107295955888	True	0.010437045605772	0.0630245190545117	0.15304256060511	0.3374168319842185	-0.1527927368780837	-0.2716763902277499	-0.1414555960660521	0.0730230163070171	0.0481054996319612	-0.3672153676586802	-0.4245370424914574	-0.1170150737883215	1.924999516259724e-08	7.03072950852552e-08	True	AT5G27560:-
Me1_v2_0100320.1	-0.1119620901566045	-0.828875804307982	0.0124035281275549	0.0324922912873191	False	-0.0137529557575204	-1.3028941575828217	1.3122223414408398e-10	1.760779249894172e-07	True	0.1466554061150549	-0.3349967310024553	0.0093913565318162	0.0225423791874007	False	-0.0948928470486478	-0.9993294309607844	0.0074913269903695	0.0196862144275387	False	-0.112275121437829	-0.0344714675008219	-0.0577236808343353	-0.0166488657933219	-0.2242372115944335	-0.0482244232583424	0.0889317252807195	-0.1115417128419697	-0.941150925745811	-1.3373656250836436	-0.3927204118367906	-1.0159782967541062	7.519392380947533e-10	3.5284430957931302e-09	True	AT4G15180:ATXR3, SDG2
Me1_v2_0100330.1	-0.1973928961849532	-1.6622399748064725	0.004842426719359	0.0159861735177256	False	0.2311857476607377	-1.9011126950592736	0.0226630293588774	0.0501030745021431	False	0.3178049251726674	-1.4695449533002036	0.051323368528274	0.0901145285869484	False	-0.1171721326082525	-0.7722747915570509	0.0859956088243753	0.1397606160228607	False	0.391595449085605	0.1994533779546969	0.1473896012406742	0.3085530779434094	0.1942025529006518	0.4306391256154347	0.4651945264133417	0.1913809453351569	-1.2706445257208674	-1.7016593171045766	-1.3221553520595295	-0.4637217136136414	0.0004064667037402	0.0007581332359304	True	AT4G15180:ATXR3, SDG2
Me1_v2_0100340.2	-0.2282861807271663	-1.3995264957501636	0.0069748659345956	0.021036823590746	False	0.2065318448968423	-0.9839453017980966	0.0044214198189884	0.0145152631540437	False	0.0615324993350525	-0.631858394112558	0.0073671848277611	0.0185451597146676	False	0.2845934644160812	-0.4949940800034187	0.0212883054704717	0.0457119013925602	False	0.0875665760147803	-0.0545064997521846	0.0421276573873929	-0.0293049611846487	-0.1407196047123859	0.1520253451446576	0.1036601567224455	0.2552885032314325	-1.3119599197353833	-1.0384518015502813	-0.589730736725165	-0.5242990411880675	3.9936487459430775e-06	1.0122511004262883e-05	True	AT4G15180:ATXR3, SDG2
Me1_v2_0100350.1	0.0143032137906289	-0.8107936710993795	0.0115832959363691	0.0308512658775161	False	-0.025847157978144	-1.0147823398454388	0.0034149611275508	0.0120419093440721	False	0.0680400701512229	-0.6477266626310598	0.0614176246892195	0.1043926041879646	False	0.1812020455234546	-0.4869045818761786	0.0542426415514266	0.0968663339021723	False	-0.0063300298884634	0.207686960528205	-0.0088700329293303	-0.0127679088286805	0.0079731839021655	0.1818398025500609	0.0591700372218926	0.1684341366947741	-0.8171237009878429	-0.8070953793172337	-0.6565966955603901	-0.4996724907048591	0.0002756151788517	0.0005282237972309	True	-
Me1_v2_0100360.1	-0.8470229218513945	-0.2548233127944184	0.008613464445205	0.0246875984515667	False	-0.5240550601549816	-2.102876776370442	0.1727129233116799	0.2438478971386489	False	-0.072479486128369	-2.807218947177522	0.1352404940134927	0.1971672710410017	False	-0.23658152537977	-0.3831591283696189	0.4094938180145449	0.4874347492348623	False	-0.0907572690358615	-0.1523834800912151	-0.0683678121470645	0.0156383308638563	-0.937780190887256	-0.6764385402461968	-0.1408472982754336	-0.2209431945159137	-0.3455805818302799	-2.255260256461657	-2.8755867593245865	-0.3675207975057626	0.0349747784629294	0.0467344891995856	False	AT5G22110:CYL2, DPB2, ATDPB2
Me1_v2_0100370.1	-0.1105152404070155	-0.3247330498223673	0.4752863094630937	0.5401230257288181	False	-0.4225932406047232	-0.645283902378758	0.2772333647552229	0.3541644784231373	False	-0.3489845322504625	-0.46434460035749	0.150384533137471	0.2146274695345244	False	0.0499145956228854	1.0731562553451697	0.0018552937136773	0.0065008843170137	True	-0.3160247862862064	-0.4016251835492852	-0.1948454653858169	-0.461071202855762	-0.426540026693222	-0.8242184241540085	-0.5438299976362795	-0.4111566072328765	-0.6407578361085737	-1.0469090859280432	-0.659190065743307	0.6120850524894075	0.0001813578874943	0.0003575468605117	True	-
Me1_v2_0100380.1	-0.0092546392082883	-0.4350211302193014	0.0077062216371955	0.0227065058066033	False	0.368284083761198	-0.0627032303984322	0.0258906951312989	0.0556220917134107	False	0.3997375411487294	-0.0809180127988735	0.0168891200554619	0.0363196601431075	False	0.6316587442198505	0.3064567702644014	0.0020366831424183	0.0069916325854606	True	-0.1929073544802131	-0.390942577823119	-0.2978474807614111	-0.4743439983449726	-0.2021619936885015	-0.0226584940619209	0.1018900603873183	0.1573147458748778	-0.6279284846995146	-0.4536458082215513	-0.3787654935602846	-0.1678872280805712	1.347853773088768e-06	3.682319500459926e-06	True	AT4G00740:QUA3
Me1_v2_0100390.1	-0.8529932859101681	-1.0717536665060554	3.849920417368865e-05	0.0004677588493628	True	-0.6127070938209278	-0.8322448864202041	0.0005464600833723	0.0031316588843552	True	-0.4605930652057459	-0.9128133699245208	0.0006283141059426	0.0026277049850808	True	-0.0509700517170879	-0.4441456378459736	0.0029373238840311	0.009306896748965	True	-0.1096074100151436	-0.1004488032285437	-0.1056097286780199	-0.1732797964755734	-0.9626006959253116	-0.7131558970494716	-0.5662027938837659	-0.2242498481926613	-1.181361076521199	-0.932693689648748	-1.0184230986025409	-0.6174254343215471	8.168710520615207e-14	7.818777695925722e-13	True	-
Me1_v2_0100400.1	-0.5763207610094291	-0.9029202127992814	0.0927307394703585	0.153903326659757	False	-0.2622040273335683	-1.3423075223392158	0.0047486678982375	0.0153682225208881	False	-0.1808523208607858	-1.201109720981977	0.0137694038004253	0.0308710118756351	False	0.0676756333085768	-0.6201381870130609	0.0820480869185332	0.1348292808463665	False	0.0437685168768157	0.1729934385792715	0.1940792104159062	0.1031234828238837	-0.5325522441326134	-0.0892105887542967	0.0132268895551204	0.1707991161324605	-0.8591516959224657	-1.1693140837599445	-1.0070305105660706	-0.5170147041891772	0.0003247532664022	0.0006154790765822	True	-
Me1_v2_0100410.1	0.1186638473906178	-0.5579211808200344	0.0092487518486284	0.0260565681554528	False	0.2607704699487359	0.0775284429172318	0.7519330299602234	0.7891852262188568	False	-0.223490827838261	0.1280810309814222	0.4863594825831636	0.5525037597674629	False	0.6551370719069536	0.32852535469863	0.0174394205644425	0.0390143515851152	False	0.6115349689035998	0.3591911259354488	0.5077736344013077	-0.1921984241993772	0.7301988162942177	0.6199615958841846	0.2842828065630467	0.4629386477075763	0.0536137880835654	0.4367195688526806	0.6358546653827299	0.1363269304992527	0.0132076369524349	0.0191072128596264	False	-
Me1_v2_0100420.1	-0.3286909030804024	-0.559728769635881	0.4105781471299611	0.4804836205346083	False	-0.0728270042344543	0.0514772139150137	0.919677853931286	0.9308997295683158	False	-0.3404394956567185	-0.232172534575076	0.6456588281214394	0.6948928412614845	False	-0.4135292089806397	-0.9010778792699992	0.0772576869689331	0.1285609238770557	False	0.51197511463924	0.436644075603698	0.3272915467447408	0.133715473617084	0.1832842115588375	0.3638170713692437	-0.0131479489119776	-0.2798137353635557	-0.047753654996641	0.4881212895187117	0.0951190121696647	-0.7673624056529151	0.0526824503786028	0.0680484269864651	False	AT3G17040:HCF107
Me1_v2_0100430.1	-0.2421569090900206	-0.8524421243154565	0.0105824805533362	0.0288130390417861	False	0.069588972866267	0.1584888215868338	0.8722349271980098	0.8906224490079282	False	-0.1453943081156645	0.0946566297309323	0.616793492520096	0.6693161540974638	False	-0.3940812913770206	-0.1823692764691165	0.1489318259726989	0.2179722514977986	False	0.8670931163821118	0.786874016731913	0.9338538973976488	0.677756237584971	0.6249362072920912	0.8564629895981801	0.7884595892819843	0.2836749462079504	0.0146509920666553	0.9453628383187468	1.0285105271285813	0.4953869611158545	0.0001317411621349	0.0002658521671529	True	AT3G17040:HCF107
Me1_v2_0100440.1	0.3373621049980098	-0.6727308613879597	0.1503679483603888	0.2216514467559081	False	0.4580521174744882	-0.6589473367277328	0.3030170562539935	0.3804362009252081	False	0.2926961446743499	0.5997696405771036	0.6057073128362778	0.6594342550519561	False	0.0640405033724749	1.089265907013716	0.131938974421304	0.1973478918960728	False	-0.1390093896509554	-0.2742411107079803	-0.5306059199127071	-0.6684341974590402	0.1983527153470543	0.1838110067665079	-0.2379097752383571	-0.6043936940865653	-0.8117402510389151	-0.933188447435713	0.0691637206643964	0.4208317095546759	0.4202257866401806	0.449276998990003	False	AT1G27440:ATGUT1, GUT2, IRX10
Me1_v2_0100450.1	1.7186684476259804	1.068924823472258	0.0022705907586124	0.0090920215488658	True	1.822810152568337	2.633824261899905	9.134865923025373e-06	0.0001648158184161	True	2.19976691192241	3.044484059652409	2.613934924867227e-09	4.387155430875994e-07	True	1.4234540199790893	2.313361618712109	2.669281615492651e-05	0.0002708182579992	True	-0.1218287442520749	-0.2027629737625531	-0.4339289489084099	-0.6616103448182888	1.5968397033739057	1.620047178805784	1.765837963014	0.7618436751608004	0.947096079220183	2.431061288137352	2.6105551107439995	1.651751273893821	1.0379214873332509e-17	2.019051044227512e-16	True	-
Me1_v2_0100460.1	1.969566474373468	1.9291267162281924	0.0006592241497115	0.0036640079665374	True	2.237254540228206	3.754576867006989	1.260965985477838e-05	0.0002095255145938	True	2.328283870190704	4.159530748724354	1.1545247151167549e-07	5.387201423920874e-06	True	2.187180540109261	3.5088668813798347	9.700605213200595e-06	0.0001357645788435	True	-0.1417289888855939	-0.301566700029185	-0.2001395857514047	-0.8656885684726214	1.827837485487874	1.9356878401990207	2.128144284439299	1.32149197163664	1.7873977273425985	3.4530101669778035	3.959391162972949	2.6431783129072133	6.6037059557306605e-19	1.5660113652521853e-17	True	-
Me1_v2_0100470.1	-0.4536243261595221	-0.9405029940329204	0.0175063412035357	0.0425159611214529	False	-0.1037941812118434	-1.2446107240889577	0.0042270076329258	0.0140538916247663	False	-0.1202299867727823	-0.8042686561743619	0.0003845062064377	0.0017964919886885	True	0.209043747725484	-0.6256506065818512	0.0117381959798986	0.0282821812998871	False	-0.0847372209406569	-0.0798302107314707	-0.0414809634455668	-0.3028024824495641	-0.538361547100179	-0.1836243919433142	-0.1617109502183491	-0.09375873472408	-1.025240214973577	-1.3244409348204282	-0.8457496196199288	-0.9284530890314152	4.531648126559668e-07	1.3343494300033098e-06	True	AT2G41150:-
Me1_v2_0100480.1	-0.2210176733022751	-0.8554249882552049	0.0029270874079674	0.0109467611754372	False	-0.3425976240676315	-1.0747139939692247	0.0034024221997678	0.0120071007632476	False	-0.1970221271075508	-0.7287111156569992	0.0267349051024742	0.0527654904625042	False	0.3473130673812531	-0.4973563140497246	0.0093013667158276	0.023454913902211	False	-0.0286495483328514	0.1246551261280435	0.1127344055963391	-0.0419702184378351	-0.2496672216351266	-0.2179424979395879	-0.0842877215112116	0.305342848943418	-0.8840745365880563	-0.9500588678411812	-0.61597671006066	-0.5393265324875597	1.3779278363866722e-06	3.7583164003033296e-06	True	-
Me1_v2_0100490.1	-0.3269401160150571	-1.2386727774836603	0.0020836038663207	0.0085258266076856	True	-0.0547504259889186	-0.5282953201599341	0.0815618036848384	0.135663442145473	False	-0.2863931928876577	-0.5272615602644004	0.0318637530693304	0.0608576321192725	False	0.3335895439144498	-0.2639420111644703	0.0712201549703751	0.1205054372666138	False	0.0589727458519959	0.0143731486905323	-0.0096150076598786	-0.2898816952826091	-0.2679673701630611	-0.0403772772983863	-0.2960082005475364	0.0437078486318407	-1.1797000316316644	-0.5139221714694018	-0.5368765679242791	-0.5538237064470795	3.051951195832568e-05	6.80582916273261e-05	True	-
Me1_v2_0100500.1	-0.1024712908902087	-0.814048504912563	5.629216336482103e-05	0.0006215102646668	True	0.0306017395746791	-0.5371528878852199	0.0038113705859001	0.0130322148697606	False	0.1548991302477924	-0.304080140900981	0.0222679115195698	0.0455111813022373	False	0.2511353789687551	-0.4714810921940064	9.470665427731428e-05	0.0006711927239797	True	0.0756910534730805	0.0545798077558288	-0.1422930180231758	-0.0315661403729916	-0.0267802374171282	0.0851815473305079	0.0126061122246166	0.2195692385957635	-0.7383574514394824	-0.482573080129391	-0.4463731589241568	-0.5030472325669981	4.2060791788395334e-10	2.087229436191949e-09	True	-
Me1_v2_0100510.1	-0.5761611594162053	-1.461601683493147	0.0211000823614479	0.0490274611727526	False	-0.2157167226999833	-1.2326801087143575	0.0019515640018155	0.00796631074723	True	-0.1644810794194932	-0.895220522713419	0.1373902962217124	0.1997741641031763	False	-0.0134423671107774	0.1482618347354836	0.8503365135023615	0.8772399987534965	False	-0.0271948767572755	-0.0447537775529862	-0.5417991447249537	-0.6261986985469439	-0.6033560361734808	-0.2604705002529696	-0.7062802241444468	-0.6396410656577213	-1.4887965602504225	-1.2774338862673438	-1.4370196674383726	-0.4779368638114601	0.0004375999502469	0.0008121443959195	True	AT2G30890:-
Me1_v2_0100520.1	-0.6092025641336098	-1.3840867738444924	0.0318616655050302	0.0672290147012387	False	-0.3693543241652437	-1.7865159322978654	0.006664913199935	0.0198326052352658	False	-0.5097079487991107	-1.2610263785847968	0.0015336078549795	0.0053084162539027	True	-0.0282692523617225	-1.0847739250303237	3.424605846442106e-06	6.464354069862078e-05	True	-0.2079141648301072	-0.2219821457458066	0.1818298556005966	0.3967802374343652	-0.8171167289637171	-0.5913364699110504	-0.3278780931985141	0.3685109850726427	-1.5920009386745997	-2.008498078043672	-1.0791965229842002	-0.6879936875959585	1.3547549306924258e-08	5.0808589995533883e-08	True	-
Me1_v2_0100530.1	-0.6772189306166747	-1.0849874456773707	0.0019820180341952	0.0082050998964362	True	-0.5784426988161193	-1.5117002165463331	0.0007348219748586	0.0038984637534097	True	-0.3293525152217289	-1.2782012712420645	0.0058184195387803	0.0154097371784873	False	0.2125729606319533	-1.2150364739399293	0.0060892020213428	0.0166482274231714	False	-0.0155019097195463	0.1847840422994169	0.2635515003395587	0.3980383111720216	-0.692720840336221	-0.3936586565167024	-0.0658010148821701	0.6106112718039749	-1.100489355396917	-1.3269161742469162	-1.0146497709025055	-0.8169981627679077	1.9012120121797968e-08	6.948538365243887e-08	True	AT1G74750:-
Me1_v2_0100540.1	0.1814525184834208	-0.7129418192237202	0.0037567144413039	0.0131932886242775	False	-0.3173281101270282	-0.1634169266643206	0.3314178315735141	0.4081410313064191	False	-0.1808761797241196	-0.0338919873645653	0.59306491543385	0.6484747479449667	False	-0.3659143231192328	0.7053763510092859	0.0003555089477683	0.0018123695862813	True	0.0973328418044481	0.2769735273545044	0.0887239017406096	-0.3441049619080076	0.2787853602878689	-0.0403545827725237	-0.09215227798351	-0.7100192850272404	-0.6156089774192721	0.1135566006901838	0.0548319143760442	0.3612713891012782	6.021352042600925e-06	1.4870342542985355e-05	True	-
Me1_v2_0100550.1	0.1239302397425037	0.3478486261020075	0.1726217685418044	0.2459122601805982	False	0.4169972187959949	0.9962971160173764	7.433448025280935e-06	0.0001433902518078	True	0.5699066906194048	1.175558308609202	3.533076133356752e-09	5.239358312555277e-07	True	0.3989872398903689	1.2838252642812176	9.154530370519412e-08	5.853893698665505e-06	True	-0.2057365324671343	-0.1977095379983744	-0.3073269766376825	-0.4187711892045973	-0.0818062927246305	0.2192876807976205	0.2625797139817223	-0.0197839493142284	0.1421120936348732	0.7985875780190019	0.8682313319715194	0.8650540750766202	4.835609016926388e-17	8.362282014814155e-16	True	-
Me1_v2_0100560.1	0.7333583919227529	0.0722717415874942	0.0149807447902696	0.0376492287236363	False	0.714080846715107	0.2828377121595204	0.0012424152378608	0.00569068892659	True	0.5658496003444684	0.1820168330437024	0.0029554327638494	0.0089619152339081	True	0.3630411540047813	-0.5077140060499934	0.0024428254344227	0.0080612122360442	True	-0.1072027279059817	-0.0857858517714467	0.0889969603813272	-0.0307919158057137	0.6261556640167711	0.6282949949436603	0.6548465607257956	0.3322492381990676	-0.0349309863184874	0.1970518603880737	0.2710137934250296	-0.5385059218557071	4.8123970149146274e-08	1.6509777811744033e-07	True	AT5G03420:PTST3
Me1_v2_0100580.1	0.7643662735781676	-0.0521100507078315	0.0063227880223208	0.0195340205505349	False	0.7881016109090924	-0.0127089113701619	0.0212218223910314	0.0476138524961889	False	0.6478032473484991	-0.1591976280358285	0.000134686253198	0.0008093455579691	True	0.5093779087397032	-0.1915878191238871	0.0051866212036	0.0146161051254907	False	-0.0521795665886131	-0.0468658724957449	0.1050175021609458	-0.0760058650096642	0.7121867069895544	0.7412357384133474	0.752820749509445	0.433372043730039	-0.1042896172964447	-0.0595747838659068	-0.0541801258748826	-0.2675936841335513	1.7294106508130085e-06	4.6323728814490224e-06	True	-
Me1_v2_0100590.1	0.0690922995202325	-0.6366201353494065	0.0560491662454842	0.104111230128773	False	0.4127233757033237	-0.0179384898873182	0.0508593101607782	0.0936913914992776	False	0.5064195034824683	-0.2161886930096774	0.0021897124732292	0.0070298753795787	True	0.5994732992818284	0.3930061810319012	0.0016318886318579	0.005868131667224	True	0.0714757962985417	0.0936310826415334	-0.0499000377005018	-0.2938038879597395	0.1405680958187742	0.5063544583448572	0.4565194657819664	0.3056694113220888	-0.5651443390508648	0.0756925927542151	-0.2660887307101793	0.0992022930721616	0.0001737756443096	0.0003437566445818	True	-
Me1_v2_0100600.1	0.0160357175564929	-0.547599925388639	0.0006252647531197	0.0035281749204573	True	0.5325839672944062	-0.0596666099369569	0.0022716617056986	0.0088955955127657	True	0.4685029216049066	-0.149648716623385	0.0164209237768797	0.0354996925305265	False	0.4384235491161705	-0.0337545376236914	0.0005455798962139	0.0025191619392041	True	0.1995484231445128	0.1016801178161244	0.1690228367352917	-0.0066865948698002	0.2155841407010057	0.6342640851105306	0.6375257583401983	0.4317369542463702	-0.3480515022441262	0.0420135078791674	0.0193741201119066	-0.0404411324934916	5.053708577258777e-08	1.7271956496642429e-07	True	-
Me1_v2_0100610.1	0.0906589559843817	-0.4248516510564561	0.1339524339711338	0.203408903626667	False	0.4823277946506188	-0.2299299275256734	0.02367555914682	0.0518248439073704	False	0.7027079038165347	-0.3425607917400359	0.0005328710211811	0.0023134530739108	True	0.7440395294833921	0.6142827386790826	0.0068919255177205	0.0184173141673867	False	0.1428738300525536	0.0659871888067495	0.0169507619279558	-0.3243236915529053	0.2335327860369354	0.5483149834573684	0.7196586657444906	0.4197158379304868	-0.2819778210039025	-0.1639427387189238	-0.3256100298120801	0.2899590471261772	3.73417519067553e-05	8.217994211558844e-05	True	-
Me1_v2_0100620.1	-0.6607100635510059	-1.2594495733043751	0.0018738754663993	0.0078917093411812	True	-0.2025915249467802	-0.759334336169228	0.0129359106136482	0.0325517667010806	False	-0.2144771411157933	-0.8986055448208472	0.0018993189764307	0.006262892957463	True	0.1569780531195628	-0.3647487758898677	0.011628565470312	0.0280805343517427	False	0.0994970126292078	0.1056097409381326	0.1838094897219526	0.1583075953540085	-0.5612130509217981	-0.0969817840086475	-0.0306676513938406	0.3152856484735713	-1.1599525606751675	-0.6537245952310953	-0.7147960550988945	-0.2064411805358592	5.4830801202194045e-09	2.2053532915264783e-08	True	AT2G03270:-
Me1_v2_0100630.1	-0.1429266095621448	-0.3512389423535254	0.0444597753195844	0.087034231052832	False	-0.1306754817130766	-0.2429043371328223	0.1619911124138752	0.2321004284873808	False	-0.174409171578227	-0.2364401901715602	0.0339108904794583	0.0640611368790465	False	-0.0452867269781256	-0.0974679923481494	0.4920630036512219	0.5642228626232713	False	0.0856364951348176	0.1327604481998099	0.1541857715865831	-0.0692548125555481	-0.0572901144273272	0.0020849664867332	-0.0202233999916439	-0.1145415395336737	-0.2656024472187077	-0.1101438889330124	-0.0822544185849771	-0.1667228049036975	0.0047778072982033	0.0074575954014419	True	AT1G22950:ICU11
Me1_v2_0100650.1	-0.7934741308444329	0.0089009951887026	0.0060413967963397	0.0188258897578513	False	-0.9524008526143142	-0.3405334309230525	0.0282562627659498	0.0594592618471747	False	-0.3516643423597023	-0.1925287458421269	0.7070453470602004	0.749595475918147	False	-0.3787590709876891	-0.8206676144464513	0.0068594489556096	0.0183461784527004	False	-0.4132273172045018	-0.8187380863840863	-0.8492943014034404	0.1116584901281907	-1.2067014480489346	-1.7711389389984005	-1.2009586437631428	-0.2671005808594984	-0.4043263220157991	-1.1592715173071388	-1.0418230472455674	-0.7090091243182606	4.2807455406185786e-07	1.266326297307458e-06	True	AT5G22620:-
Me1_v2_0100660.1	-0.8430583342608102	-2.4191748933788992	0.4207617524961408	0.4899646481629616	False	-1.3053536604636138	-1.2624826990386708	0.2290912038080267	0.3047277541099457	False	-0.2239161848007462	-1.7051536959215183	0.2090797994722496	0.2796902526026368	False	-0.5879481027125264	-0.7487808956839466	0.1130614329733141	0.1744124765812005	False	-0.1486487418073441	-0.6482579689774965	-0.9693615754360804	0.2414198863531442	-0.9917070760681544	-1.9536116294411103	-1.1932777602368263	-0.3465282163593821	-2.567823635186244	-1.9107406680161676	-2.6745152713575986	-0.5073610093308023	0.1291026923892753	0.1540480789705263	False	AT5G22620:-
Me1_v2_0100670.1	-0.7240095916915443	-0.3098049405646925	0.2520659102007047	0.3292000857615791	False	-0.5655844003334596	-0.1194684635549245	0.5043840629977622	0.5704952119927149	False	-0.3300853854030974	-0.4869813099134075	0.6515220354959564	0.7003328165287932	False	-0.3982698447764017	-0.5723317513227917	0.0452940060345873	0.0835040841791358	False	-0.2350304655189576	-0.8206896300519348	-0.6016767321207617	0.5262759765305836	-0.959040057210502	-1.3862740303853944	-0.9317621175238592	0.1280061317541818	-0.5448354060836502	-0.9401580936068594	-1.0886580420341692	-0.0460557747922081	0.0005881747764611	0.0010678886444578	True	AT5G22620:-
Me1_v2_0100680.1	0.414958679060522	0.790734166881931	8.435350220203103e-05	0.0008237878557402	True	0.2050081945555426	0.8076302414568399	0.0001344744664023	0.0011530719493372	True	0.1315000936672614	0.8555597090557114	1.1939387064809134e-05	0.0001357666330568	True	-0.2455338130400166	0.5609932829448727	0.0003380780707336	0.0017440381962008	True	-0.1987459858078839	-0.157794278720738	-0.2730685417086906	-0.2948089866838446	0.216212693252638	0.0472139158348046	-0.1415684480414292	-0.5403427997238612	0.591988181074047	0.6498359627361019	0.5824911673470208	0.2661842962610281	1.045886166082354e-14	1.1874400305112245e-13	True	AT1G21770:-
Me1_v2_0100680.2	0.2480136145881533	1.200551380415591	0.0820357180451202	0.1400532511744913	False	0.0138480783450778	1.1981610382144612	0.0701312726901245	0.1205758901781851	False	0.9508075354835428	1.8314200392011355	0.0336628860666059	0.0636926633075317	False	-0.6297207422803188	-0.0610735532799585	0.2132812299378668	0.2902421061838313	False	-0.0424380807267831	0.4129792969532179	-0.6996994143221276	0.3611932776527248	0.2055755338613701	0.4268273752982957	0.2511081211614152	-0.2685274646275939	1.1581132996888075	1.611140335167679	1.1317206248790077	0.3001197243727662	0.0078975193580644	0.0118858050619667	False	AT1G21770:-
Me1_v2_0100680.5	0.2302846167512722	0.702133784874903	0.1643735542887232	0.2370039840107316	False	0.1751724559393077	0.2271087051795817	0.6625074512668436	0.7110116401000511	False	0.1997712266357133	-0.2880579891010978	0.1162040155505966	0.1743543410038786	False	-0.2769623940190523	-0.6726632266607309	0.0686963191264476	0.1171321472205636	False	-0.3374689125690865	-0.0779029540427224	-0.2860629691246085	-0.131137245106105	-0.1071842958178143	0.0972695018965853	-0.0862917424888951	-0.4080996391251573	0.3646648723058164	0.1492057511368593	-0.5741209582257063	-0.8038004717668359	0.0080038858564034	0.0120350116450441	False	AT1G21770:-
Me1_v2_0100690.1	-0.4720940725548503	-2.092387310695305	0.2461904376342973	0.323105362503496	False	-0.4846016715891375	-0.4938353466842342	0.1798156918887115	0.2516931435920928	False	-0.2070184568341131	-1.0871397920632893	0.0458663387718726	0.082165489057572	False	-0.4747963277349529	-1.4140253461412595	0.0030296365788123	0.0095382669140419	True	0.1209656018158993	-0.0701694495849187	-0.0067478297925545	-0.143833933919053	-0.351128470738951	-0.5547711211740562	-0.2137662866266676	-0.618630261654006	-1.9714217088794053	-0.564004796269153	-1.0938876218558438	-1.5578592800603126	0.0622962128395237	0.0791209775437629	False	-
Me1_v2_0100720.1	-0.3190566214352506	-0.4974725544348319	0.2330121612185382	0.3097719699461237	False	-0.1461270364951374	-0.7282774604233757	0.0710179503127662	0.1217137372137815	False	-0.1497851426772865	-0.9231393622322503	0.0522865262168113	0.0914940256300156	False	-0.1257566593770644	-0.6696949139054	0.0047680947663641	0.0136613579255497	False	-0.322502769968199	-0.1146598232762885	0.0461118264826914	0.1977734530272674	-0.6415593914034496	-0.260786859771426	-0.103673316194595	0.0720167936502029	-0.819975324403031	-0.8429372836996643	-0.8770275357495589	-0.4719214608781326	0.0003494572083861	0.0006594124123034	True	AT1G11950:JMJ26
Me1_v2_0100720.2	-0.3337089626099002	-1.1817639664720774	0.0283076458311346	0.0613994029142353	False	0.2023726405866432	-0.418373561964396	0.39629701741316	0.4705103489807155	False	0.4985974206515756	-0.102160451090149	0.2487314051337053	0.3221248745394098	False	0.5362783716320692	0.3151009558709133	0.3439696029836388	0.4241292712682251	False	0.486132557770624	-0.1634469868292929	-0.1025445580886253	-0.5527446453945553	0.1524235951607238	0.0389256537573502	0.3960528625629503	-0.016466273762486	-0.6956314087014533	-0.5818205487936889	-0.2047050091787743	-0.2376436895236419	0.0972692116152101	0.1190085725972487	False	AT1G11950:JMJ26
Me1_v2_0100730.1	-0.8948756973124163	-1.0979212868139985	0.010450195091318	0.0285566531484835	False	-0.195330033481957	-0.6951796402144838	0.264377668303511	0.3413354802424622	False	-0.2132141187396843	-0.9858409855623732	0.1080126593986751	0.1647236802592601	False	-0.1781316148610506	-0.6564768383833062	0.0315906134461865	0.0625714364397936	False	0.123891212298817	-0.3124117747914208	-0.4174739357680657	-0.1103670987918251	-0.7709844850135994	-0.5077418082733779	-0.6306880545077501	-0.2884987136528757	-0.9740300745151816	-1.0075914150059049	-1.403314921330439	-0.7668439371751314	0.002405881535952	0.0039503823096388	True	AT3G07610:IBM1
Me1_v2_0100740.1	-0.4785611962575173	-1.2901924231505872	0.0824933408364075	0.1406570579972483	False	-0.1244472606858866	-1.1576729255544451	0.0420541791110303	0.0807200465984686	False	-0.0136024347421361	-0.654674563232905	0.0107229207329345	0.0251067326472116	False	0.0033254343700326	-0.9101698017114332	1.21990954561779e-05	0.0001583468919194	True	-0.026022287250671	-0.0111532232106728	0.0679577728286902	0.1754691085820141	-0.5045834835081884	-0.1356004838965594	0.054355338086554	0.1787945429520467	-1.3162147104012585	-1.168826148765118	-0.5867167904042148	-0.7347006931294191	0.0001899903320411	0.0003734096476963	True	AT4G00990:JMJ27, AtJMJ17
Me1_v2_0100770.1	-0.9452755104053878	-2.06056569308808	0.0020396677717595	0.0084003893715743	True	-0.3830023762726018	-0.6036150682044701	0.3981619547156289	0.4721597647372954	False	-0.2393753704452521	-1.5409264416300157	0.0685694578463368	0.1142525266916299	False	-0.0721560514475658	-0.8646521972395522	0.0580931662627149	0.1023996696860735	False	0.1641481864114675	-0.1948282223331041	-0.2562689926124468	0.1651320461582992	-0.7811273239939203	-0.577830598605706	-0.495644363057699	0.0929759947107333	-1.896417506676612	-0.7984432905375742	-1.7971954342424623	-0.699520151081253	0.0001157199981842	0.0002354085953854	True	-
Me1_v2_0100780.1	-0.4946155043662603	-0.8721308887954473	0.0344004785243488	0.0714303980560732	False	-0.1081585937674525	-1.2221668069578853	0.0176114434738669	0.0411732385976345	False	-0.0734735001615511	-0.8601380766197284	0.0014249241617833	0.0050164281344344	True	0.0623366731729704	-0.8073049288040317	0.0024541450686787	0.0080899352743549	True	-0.0219913803116584	-0.1468116142310944	-0.0351538299400084	0.0430884760124747	-0.5166068846779188	-0.2549702079985469	-0.1086273301015596	0.1054251491854452	-0.8941222691071058	-1.3689784211889795	-0.8952919065597369	-0.7642164527915569	4.709189115452855e-06	1.1810338646897924e-05	True	-
Me1_v2_0100790.1	-0.0530318033665424	-0.7504177096102023	0.0127704849763631	0.0332684117703332	False	-0.1540464713100013	-0.4122153751798754	0.268585143780306	0.345706970333952	False	-0.1477613735617806	-0.4890856623099822	0.0901408979232972	0.1422685946156369	False	-0.0718489615951889	-0.4745411899662168	0.0622493903529971	0.1080889847247367	False	0.1917388107269246	0.1745641199784753	0.2890295871593333	0.3491086381838744	0.1387070073603822	0.0205176486684739	0.1412682135975527	0.2772596765886854	-0.5586788988832776	-0.2376512552014	-0.2000560751506488	-0.1254325517823424	0.0052025196931318	0.0080647063704444	True	AT1G09820:-
Me1_v2_0100800.1	-0.1055764305671398	-0.5189126862838687	0.0121291652767187	0.0319397418397272	False	-0.1790729032105709	-0.1955742482368361	0.5269254703777616	0.5907753797912545	False	-0.1234095394607508	-0.1545795201172732	0.7180261582960337	0.7589330381403742	False	0.0759321427104997	-0.1798366893536069	0.1140798226874187	0.1756091177394456	False	0.2361255575680125	0.1496479696950334	0.3401441627445329	0.3441900001831048	0.1305491270008727	-0.0294249335155374	0.2167346232837821	0.4201221428936046	-0.2827871287158561	-0.0459262785418026	0.1855646426272597	0.1643533108294979	0.0043008343320549	0.0067628269390167	True	-
Me1_v2_0100810.1	0.2946247851673096	-0.8350499335804875	0.1053688178514249	0.1695785531332195	False	0.3009925436310727	-2.689016306735628	0.0744617934558611	0.1263755028700203	False	0.7845307550775034	-0.1384959824746441	0.3787557988772278	0.4518647675496395	False	-0.0547968189546945	-0.2412044556923605	0.7655907278346162	0.8047288498081016	False	0.5087662793277363	0.5124691993129527	-0.1003508732596605	0.1473693977459589	0.8033910644950459	0.8134617429440254	0.6841798818178428	0.0925725787912643	-0.3262836542527512	-2.1765471074226754	-0.2388468557343046	-0.0938350579464015	0.0382658770572524	0.0507834245467316	False	AT4G28070:-
Me1_v2_0100820.1	0.1727652589592105	-3.1878002835657058	0.0194750439787709	0.0461136786703206	False	0.8939965473960543	-0.984650431755089	0.043236933506661	0.0824705177828137	False	0.709697703863786	-0.6975069403614393	0.0091837535320355	0.0221348600380831	False	1.1483263429647663	-1.5846446996796366	0.0008280125285011	0.0034805481249838	True	0.34932098066906	0.2604437552333698	0.1505019200192965	-0.0124256770328883	0.5220862396282706	1.154440302629424	0.8601996238830825	1.1359006659318782	-2.838479302896646	-0.7242066765217192	-0.5470050203421428	-1.597070376712525	1.7233537532002093e-05	3.979982091790692e-05	True	-
Me1_v2_0100850.1	-0.5231930773495008	-2.0682118244525265	0.2003587402512344	0.2758994520879906	False	0.4493477948555733	0.3198054750238601	0.5614569205424543	0.6213506331355898	False	0.8098545859521323	-0.0053059668990871	0.1249339963578259	0.1849788658376044	False	-0.0289670936299197	0.0908434759091996	0.9588698718096268	0.9666383384341496	False	-0.1745311982929551	-0.3785412842778777	-0.3640837042247203	0.044095149930887	-0.697724275642456	0.0708065105776956	0.4457708817274119	0.0151280563009672	-2.242743022745482	-0.0587358092540175	-0.3693896711238075	0.1349386258400866	0.0388690626202615	0.0515184618788663	False	AT4G10760:EMB1706, MTA
Me1_v2_0100860.1	-0.1415007910509387	-0.267063634225072	0.4797756443329047	0.5438261072955196	False	0.150568339772938	-0.2566653828665748	0.3774849342190988	0.452665278590734	False	-0.0012726229201982	-0.1818582736107479	0.6834079747378252	0.7293210795075243	False	0.1682817859910699	-0.3413670547559755	0.2126730507335553	0.2896191852186916	False	0.2053513981634673	0.3046029425614889	0.3602740006146829	-0.0018873533050269	0.0638506071125286	0.4551712823344269	0.3590013776944847	0.1663944326860429	-0.0617122360616047	0.047937559694914	0.178415727003935	-0.3432544080610025	0.1655295790776545	0.1929826566480156	False	AT3G22980:-
Me1_v2_0101060.1	-0.6526304978373103	-0.4679558717610783	3.773737109054266e-05	0.0004610901927095	True	-0.614076949033576	-0.4874883339815268	0.0007801813159465	0.004056301176015	True	-0.7096496476218155	-0.6874596665630195	0.0001730504029378	0.0009811286405695	True	-0.3094029899277499	-0.3689111494287029	0.0025635696429978	0.0083753098281075	True	0.4095802394506806	0.3524717182485686	0.4498838968225511	0.2725524458417983	-0.2430502583866296	-0.2616052307850074	-0.2597657507992643	-0.0368505440859516	-0.0583756323103976	-0.1350166157329582	-0.2375757697404683	-0.0963587035869046	1.5658708551260103e-11	9.956731243563362e-11	True	AT1G08540:SIGA, SIGB, ATSIG1, ATSIG2, SIG1, SIG2, ABC1
Me1_v2_0101070.1	-0.3735890039908254	0.2932849522291691	0.0014304490052528	0.0064347914840491	True	0.2281992128674197	0.7119852297275218	0.00014762816483	0.0012317138330383	True	0.2824711127487775	0.6378502005981384	0.0019738245610547	0.0064574305789355	True	0.0876915098380832	0.2038810570072602	0.4054468638243594	0.4836366490357223	False	0.1380448580402804	0.0353047626177831	0.1600842792827084	0.2952221800525221	-0.2355441459505449	0.2635039754852029	0.442555392031486	0.3829136898906053	0.4313298102694496	0.7472899923453049	0.7979344798808468	0.4991032370597823	2.1371344092938723e-09	9.206346417752017e-09	True	AT1G16610:RNPS1, SR45, AtSR45
Me1_v2_0101070.3	2.3990801866146323	1.5518270035120625	0.1896238224879013	0.2643452051178644	False	-0.762838452978946	-0.8303420835469533	0.0827076936566511	0.1370994810512007	False	-0.4138364624076813	-0.777358803071931	0.2200098381892342	0.2917518837897416	False	-0.1080032507642385	-0.8531139381853737	0.3706103377976226	0.4501509038410866	False	-1.7588236255207923	0.7234681616076024	0.472223435185894	0.1385439767524943	0.64025656109384	-0.0393702913713436	0.0583869727782127	0.0305407259882557	-0.20699662200873	-0.1068739219393508	-0.3051353678860369	-0.7145699614328794	0.1671528323577151	0.1947702477464555	False	AT1G16610:RNPS1, SR45, AtSR45
Me1_v2_0101070.4	-0.2049315418554296	-3.764614482357554	0.0038194694542244	0.0133358060237724	False	0.2744097788102386	-1.217354696712414	0.1563876008799493	0.2261369095473039	False	0.2324386456757685	-2.929617858592352	0.0235447147836213	0.0475839279175006	False	-0.2329130387551146	-4.607518816699968	0.0011364775702067	0.0044295006071191	True	0.2289222627744314	-0.6687623667149707	-0.3063048111054662	-0.1066557951168751	0.0239907209190017	-0.394352587904732	-0.0738661654296977	-0.3395688338719898	-3.535692219583123	-1.8861170634273847	-3.235922669697818	-4.714174611816843	1.840225572625236e-06	4.909157697499874e-06	True	AT1G16610:RNPS1, SR45, AtSR45
Me1_v2_0101070.5	0.229093228848102	-0.5319308890231389	0.6570012692690014	0.702402275040535	False	-0.056501182575205	-2.3614117146315543	0.0014980633247457	0.0065313268312664	True	0.0659421504234207	-1.184590475429613	0.0150448139479858	0.0331099071750195	False	-0.5837442732413989	-2.2598595252640283	0.0121162276764313	0.0290090064605126	False	-0.2328672499385691	0.498138928573514	0.3293799870011407	0.4650037468031684	-0.003774021090467	0.4416377459983089	0.3953221374245614	-0.1187405264382304	-0.764798138961708	-1.8632727860580405	-0.8552104884284725	-1.79485577846086	0.0009429709132762	0.0016585104178184	True	AT1G16610:RNPS1, SR45, AtSR45
Me1_v2_0101080.1	-0.1912372498840908	-1.967485048852009	0.3396127055552081	0.4134822407904073	False	0.0819455020591091	-0.9428651595933012	0.0051288709029219	0.0162370498492709	False	0.3722870695094795	-0.4764028325997089	0.0093454244791465	0.0224520401018643	False	0.1740130478602579	-0.914136416349136	0.089043765740846	0.1437219749556476	False	0.5658056343731839	0.5771802165074833	0.3173293154226941	0.3358559573117357	0.374568384489093	0.6591257185665924	0.6896163849321737	0.5098690051719936	-1.4016794144788252	-0.365684943085818	-0.1590735171770148	-0.5782804590374002	0.2324568789642793	0.2629806608034074	False	AT5G25480:DNMT2, AtDNMT2, TRDMT1
Me1_v2_0101080.10	-1.0048808054535705	-0.9157163695111292	0.1676091704923959	0.2405160492000838	False	-0.2065832005173955	-0.3022311193579643	0.7506448576126052	0.7881388784331758	False	0.348166088413092	-0.1424391432731784	0.6595775724306746	0.7075165487859956	False	0.0071654445880559	-0.1858770690574952	0.855034476658709	0.880877497847149	False	0.2848729203557631	0.1985839892586205	-0.1764255564106351	0.1200390935391285	-0.7200078850978073	-0.007999211258775	0.1717405320024569	0.1272045381271844	-0.6308434491553662	-0.1036471300993437	-0.3188646996838136	-0.0658379755183667	0.5596357054924669	0.5835704214042962	False	AT5G25480:DNMT2, AtDNMT2, TRDMT1
Me1_v2_0101080.8	-0.3639897674656353	-2.655433337885508	0.231329740015702	0.3081976617488133	False	0.6117635923700279	-1.3725916865944865	0.4426584581514944	0.5142733568060746	False	-1.0531474732946735	-0.6486680478562248	0.4236625571176841	0.4940067871690531	False	-0.5830959586409508	-5.956376294819834	7.860226991065743e-05	0.0005856887586774	True	-0.5532094142500161	-0.7516729413135476	-0.1508909068366499	0.3572557543740962	-0.9171991817156516	-0.1399093489435197	-1.2040383801313237	-0.2258402042668545	-3.208642752135524	-2.124264627908034	-0.7995589546928747	-5.599120540445738	0.0004164732899314	0.0007757948206406	True	AT5G25480:DNMT2, AtDNMT2, TRDMT1
Me1_v2_0101090.1	-0.1114362371884585	-2.4468736707223635	0.2953237216473126	0.3713371216322647	False	-0.8392597136957729	-1.1470268056454778	0.3104553675675122	0.3877289549610179	False	-3.517079719589327	-2.200399514675383	0.2805484589424825	0.3550683746164546	False	-0.3411419367167996	-6.395278664028323	0.0112795735181785	0.0274120604155442	False	-1.0692993604603034	-0.5007632717028416	-0.999024414141906	-1.222629090361008	-1.180735597648762	-1.3400229853986143	-4.516104133731233	-1.5637710270778076	-3.516173031182667	-1.6477900773483194	-3.199423928817289	-7.617907754389332	0.0022329552394454	0.0036896675485945	True	AT3G21215:-
Me1_v2_0101090.2	1.19970559633939	0.938432903148528	0.0233233270496216	0.0530244705321084	False	1.957743263993148	1.0379858135799402	0.0343865391620556	0.0692754219221798	False	1.3983134663768777	0.3056672208996938	0.0342261558796041	0.0645328312243585	False	-0.2884229623967416	-0.815363836981684	0.5375125780356668	0.6060347251497278	False	0.9620536627686476	-0.0656710575632124	0.3072599401392701	0.8781312953647693	2.1617592591080377	1.892072206429936	1.7055734065161476	0.5897083329680277	1.900486565917176	0.9723147560167278	0.6129271610389639	0.0627674583830852	0.0030484271510381	0.0049159463911162	True	AT3G21215:-
Me1_v2_0101090.5	0.6115396676834954	0.3956207465610793	0.2653922169221727	0.3426565023902416	False	-0.6802098829084466	-0.2038341091413866	0.406641851791044	0.4800285007975516	False	-0.2228651617626087	0.172326025189091	0.7238334484563058	0.7640268132082428	False	-0.5067179239628588	-0.5413473080988223	0.2053302194909656	0.2813495716852666	False	0.0657398164761839	0.4768360569428302	-0.0833207025570941	0.2821134204722491	0.6772794841596793	-0.2033738259656163	-0.3061858643197028	-0.2246045034906096	0.4613605630372633	0.2730019478014436	0.0890053226319968	-0.259233887626573	0.3246984274888557	0.3561139584398569	False	AT3G21215:-
Me1_v2_0101090.6	0.9893934728588206	-0.3107912915093009	0.0012733914542259	0.0059184236163979	True	-0.0687361030801442	-1.0404033492015874	0.0439393942048408	0.0835527686570356	False	0.056345608185914	-1.2025920929240637	0.2019115218217132	0.2721186653571062	False	-1.0683566429474656	-0.9881296301661472	0.022146272354708	0.0471317808264384	False	-0.1926604230443259	0.11709085536342	-0.2850586237054338	-0.0900437537235985	0.7967330498144947	0.0483547522832757	-0.2287130155195198	-1.158400396671064	-0.5034517145536269	-0.9233124938381674	-1.4876507166294974	-1.0781733838897458	0.000517120044809	0.0009490689234687	True	AT3G21215:-
Me1_v2_0101100.1	0.6413814498083932	-0.0075101006641293	0.000743886101643	0.0040001974281144	True	0.3458682255973944	0.2292537757086732	0.0350177730359071	0.0701879100167029	False	0.4137240967786812	0.3890109892221911	0.0011992410729428	0.0043798536551713	True	0.1291136698272135	-0.0702123841430211	0.2197663968929414	0.2972550920927766	False	-0.0425052684286715	0.0528778642219371	-0.0435705655306346	-0.0748717980499549	0.5988761813797217	0.3987460898193316	0.3701535312480466	0.0542418717772585	-0.0500153690928009	0.2821316399306104	0.3454404236915565	-0.145084182192976	1.3629870503322229e-08	5.1090776708349995e-08	True	AT5G03430:-
Me1_v2_0101100.3	-0.2269194733190009	0.6455888344396068	0.0526929671737569	0.099204820198175	False	0.214672255065373	0.2356080377801754	0.6736530829873043	0.7204021979530834	False	0.4948362016985473	0.434312872840226	0.0583170222465034	0.1000175735629788	False	0.1089390808998186	0.8173379021831468	0.1110550279901163	0.1719554037770156	False	0.3797602380210594	0.1787930395613972	-0.2264705102147496	-0.4022497576612605	0.1528407647020584	0.3934652946267702	0.2683656914837977	-0.2933106767614418	1.0253490724606662	0.4144010773415727	0.2078423626254764	0.4150881445218863	0.0018934225352869	0.0031673951294745	True	AT5G03430:-
Me1_v2_0101110.1	-1.1646640295713024	-1.2189015951502469	0.0004414761082085	0.0027333140459888	True	-1.054784647885728	-2.1819686709304427	4.627848824128896e-07	1.9919991032050644e-05	True	-1.1831579503190983	-2.553935959641126	4.511853287819219e-08	2.9874318569662498e-06	True	-0.3613662954720045	-1.343900782434	6.505680130851893e-09	1.23556561853574e-06	True	0.1756761485047446	0.2399754707359083	0.4537720285220068	0.4909258001533336	-0.9889878810665578	-0.8148091771498196	-0.7293859217970917	0.1295595046813291	-1.043225446645502	-1.9419932001945344	-2.10016393111912	-0.8529749822806663	1.7788912145793478e-22	7.378309135413307e-21	True	AT2G33570:GALS1
Me1_v2_0101120.1	-0.5684781892911173	-0.5245144248411981	0.045914683101735	0.0891828310090145	False	-0.9596917669812796	-0.7814158825306166	0.0004089706566431	0.0025437011453547	True	-0.7088135239309516	-1.0440439148017049	8.464772303428772e-05	0.0005704039375709	True	-0.4245746830172789	-1.0822242373249082	1.1214432287483328e-05	0.0001505255175375	True	-0.0434316105490775	0.0125382799841942	0.1264125805410492	0.3704009387477303	-0.6119097998401948	-0.9471534869970856	-0.5824009433899024	-0.0541737442695486	-0.5679460353902757	-0.7688776025464223	-0.9176313342606556	-0.711823298577178	1.9365302279193046e-11	1.2103872969018724e-10	True	AT5G27380:GSH2, AtGSH2, GSHB
Me1_v2_0101130.1	0.0004439472176089	-0.1391081846263189	0.3238337363219019	0.3985971702731948	False	-0.3652822204206263	-0.3386343567234746	0.0027603003810933	0.0102521624227441	False	-0.2916307269646108	-0.2532195647469857	0.0198422381052648	0.0413637875233091	False	-0.2345994572881657	-0.3807450535109566	0.0140084824988567	0.032623174635124	False	-0.005801066678722	0.1299841365787406	0.0802578448780986	0.1611524425254167	-0.005357119461113	-0.2352980838418856	-0.2113728820865121	-0.073447014762749	-0.1449092513050409	-0.208650220144734	-0.1729617198688871	-0.2195926109855399	0.0001650452566979	0.000327834390162	True	AT3G55220:SAP130b, AtSAP130b
Me1_v2_0101140.1	0.3886508359711578	-0.2580965690615739	0.1490241370858	0.2202554162089327	False	0.4763736454452507	-0.3307931364038423	0.0076082151821687	0.0218817038933497	False	0.3271373515164306	-0.0520580659457237	0.1519729148421899	0.2164999065171899	False	-0.1944162956448214	-0.6380373973006868	0.0163885855073776	0.0371393410948538	False	0.0085544790941511	0.1281935228420625	0.2004490704955577	0.338598096397404	0.397205315065309	0.6045671682873133	0.5275864220119884	0.1441818007525825	-0.2495420899674227	-0.2025996135617798	0.148391004549834	-0.2994393009032827	0.0020249020918217	0.0033708407804115	True	AT5G66750:CHR1, DDM1, SOM4, CHA1, SOM1, CHR01, ATDDM1
Me1_v2_0101150.1	0.3776146180585873	0.5502627333680787	0.0129650855737451	0.0336659951735614	False	0.3175469715302661	0.2428161361590826	0.0950237651770746	0.152906691924849	False	0.1320550595300025	0.1591461785505039	0.5363489679781822	0.5983969651497281	False	-0.0907334081650423	-0.1135886926637006	0.634449282197382	0.6906214886302422	False	-0.106289841015855	0.0492321956989592	0.0748860243590874	0.1269722914568367	0.2713247770427323	0.3667791672292253	0.2069410838890899	0.0362388832917943	0.4439728923522237	0.2920483318580418	0.2340322029095913	0.0133835987931361	0.0060380128993422	0.0092649905941644	True	AT5G66750:CHR1, DDM1, SOM4, CHA1, SOM1, CHR01, ATDDM1
Me1_v2_0101160.1	0.2652041573162158	-0.1317369587618042	0.0015488033763952	0.0068257679211687	True	0.4803120419743631	0.0663981502064618	0.0230389207438756	0.0507855500942426	False	0.2220631570908295	-0.188486971972897	0.057218556884088	0.0984925246539505	False	0.2147263434581443	-0.4619758897867707	0.0014777200682238	0.0054515525531773	True	0.4484912100459954	0.283709753686038	0.3445909383349423	0.1726392160176919	0.7136953673622113	0.7640217956604012	0.5666540954257719	0.3873655594758363	0.3167542512841912	0.3501079038924999	0.1561039663620453	-0.2893366737690788	1.0524072749446292e-08	4.021473686873661e-08	True	-
Me1_v2_0101170.1	0.5407636650647782	-0.2533935300961815	0.0833298199965956	0.1417929843403247	False	0.8293925281976667	-0.1297338337028825	0.0009034378964413	0.004509067288117	True	1.3287654204921693	-0.226491854317084	0.0029404718246149	0.0089270400868989	True	0.9810013334181434	0.7632211009707408	0.0092982764759877	0.0234498525313466	False	-0.1090214616951946	0.0119727132866924	-0.2595095429571918	-0.4906565200072372	0.4317422033695836	0.8413652414843592	1.0692558775349772	0.4903448134109062	-0.3624149917913762	-0.11776112041619	-0.4860013972742759	0.2725645809635035	4.8055779664183615e-06	1.202978015388183e-05	True	AT3G27730:MER3, RCK
Me1_v2_0101210.1	-0.2034584400976165	-0.0459482691671344	0.4105196828232607	0.4804411704219685	False	-0.0821208183103183	0.5714275963406368	0.04936160527051	0.0916497826697379	False	0.3263608016828856	0.9927316402490204	4.796066136041578e-05	0.0003752659945489	True	0.0013029513628364	1.1309331109523608	9.080510671162272e-05	0.0006494950001365	True	-0.174376510532257	-0.116928963679399	-0.2893277629038744	-0.1498827512822642	-0.3778349506298735	-0.1990497819897174	0.0370330387790112	-0.1485797999194278	-0.2203247796993914	0.4544986326612377	0.7034038773451461	0.9810503596700966	7.76561866597208e-10	3.6306069906491364e-09	True	-
Me1_v2_0101220.1	-0.2644101839192725	0.1889857937503514	0.0442063294805698	0.0866948586579544	False	-0.4536487612824853	-0.131791839733478	0.066949932628958	0.1163255751022847	False	-0.4060545633228543	-0.3993060012965834	0.0399312298055321	0.0731988025162625	False	-0.2835375843202037	-0.3207426035453684	0.1097915236013923	0.1703645293122443	False	-0.0331058878984622	-0.0807533338482482	0.0242849518536854	0.2072541613585592	-0.2975160718177347	-0.5344020951307336	-0.3817696114691689	-0.0762834229616444	0.1558799058518891	-0.2125451735817263	-0.375021049442898	-0.1134884421868092	0.0005460523223472	0.0009976017915061	True	AT3G53900:PYRR, UPP
Me1_v2_0101230.1	0.1796160802476585	0.623001739710678	0.024809311794016	0.0555851198667689	False	0.0087987123838928	0.8618155274534445	0.0005687100570829	0.0032233354570426	True	0.158831891344195	0.8782080737728286	8.117151891165551e-06	0.0001010606415155	True	0.0478959377142986	0.9193347186767687	1.0163648251443131e-05	0.0001402505725251	True	-0.1463646947754364	-0.0983837683763786	-0.1136164949744502	-0.0618779977923855	0.033251385472222	-0.0895850559924857	0.0452153963697448	-0.0139820600780868	0.4766370449352415	0.7634317590770658	0.7645915787983784	0.8574567208843833	1.1243951633234944e-10	6.18503040678785e-10	True	-
Me1_v2_0101240.1	0.5383811684961275	0.0859427717026291	0.0046930541795534	0.0156273940389896	False	0.4146555583898257	0.0920732584526655	0.0601956334092825	0.106900269306212	False	0.3688017001762524	0.0307476867599518	0.2284931676690779	0.3008446374122571	False	0.3383936093270847	0.1046185628436155	0.0196879132569337	0.0429051846930923	False	0.1046810775426818	0.1641459424931621	0.2306148327108532	0.1151685304439853	0.6430622460388093	0.5788015008829879	0.5994165328871057	0.45356213977107	0.1906238492453109	0.2562192009458277	0.2613625194708051	0.2197870932876009	0.0014198801833501	0.0024248166784756	True	AT1G22800:-
Me1_v2_0101250.1	0.2054141160027605	0.7118958922119605	0.0002608529046215	0.0018553634158877	True	0.0583016987753923	0.8268654698699542	0.0002387776020355	0.0017430120909212	True	0.0443342050949846	0.9234905277538976	6.659594483122995e-05	0.0004755503962865	True	-0.1136344940392239	0.199879585225303	0.1363558313074913	0.2026106721322143	False	-0.2006845629868223	-0.1515420774686644	-0.188465718117464	-0.0947984513287405	0.0047295530159381	-0.093240378693272	-0.1441315130224794	-0.2084329453679645	0.5112113292251381	0.6753233924012898	0.7350248096364336	0.1050811338965624	1.2703462775905414e-10	6.938513434942687e-10	True	AT5G48960:-
Me1_v2_0101260.1	0.1496962930775289	-0.1732868547602413	0.5959363407547565	0.6479820065127176	False	0.0051500143310967	0.4254640788745938	0.1414911215092544	0.2098092097662398	False	0.2753373648044386	0.4133337882301569	0.3134219945339511	0.3883204351161416	False	-0.2091986988462144	-0.4622945552425901	0.0612930676225098	0.1067366047691596	False	-0.1449612429984208	-0.0730761288959715	-0.1972027961384039	0.0116454291652381	0.0047350500791081	-0.0679261145648748	0.0781345686660346	-0.1975532696809763	-0.3182480977586621	0.3523879499786222	0.2161309920917529	-0.4506491260773519	0.193516315371049	0.2225314289408637	False	AT5G48960:-
Me1_v2_0101260.2	0.1496962930775289	-0.1732868547602413	0.5959363407547565	0.6479820065127176	False	0.0051500143310967	0.4254640788745938	0.1414911215092544	0.2098092097662398	False	0.2753373648044386	0.4133337882301569	0.3134219945339511	0.3883204351161416	False	-0.2091986988462144	-0.4622945552425901	0.0612930676225098	0.1067366047691596	False	-0.1449612429984208	-0.0730761288959715	-0.1972027961384039	0.0116454291652381	0.0047350500791081	-0.0679261145648748	0.0781345686660346	-0.1975532696809763	-0.3182480977586621	0.3523879499786222	0.2161309920917529	-0.4506491260773519	0.193516315371049	0.2225314289408637	False	AT5G48960:-
Me1_v2_0101270.1	0.4266870332431463	1.7362577057511075	0.0027773072435634	0.0105410586015991	False	-0.1386527967915523	1.7129795276800035	0.0019966918756316	0.0080970923017984	True	-0.3016672787002257	1.297907688354238	7.512209920828475e-05	0.0005211369977438	True	-1.0140121753817777	1.3024393119569986	4.447306333947922e-05	0.0003907817753096	True	-0.119728377265142	-0.1615074984707281	-0.1324437048649649	0.0364896162215835	0.3069586559780042	-0.3001602952622804	-0.4341109835651906	-0.977522559160194	1.6165293284859654	1.5514720292092754	1.165463983489273	1.338928928178582	1.8160311724358368e-10	9.65117597309973e-10	True	AT3G60245:-
Me1_v2_0101270.2	0.6270430628170838	1.6961429936318897	0.0758055522199624	0.131786254304995	False	0.2757401971422146	2.3390225833192555	0.0135302895416648	0.0336988725257777	False	-0.1531179547298258	1.5444264145208468	0.0010382149533842	0.0038965656384833	True	-1.0062884616720478	1.721776986201449	0.0001539462556754	0.0009644358743139	True	-0.0709892945742833	-0.6762843667280313	-0.0358856447044773	-0.0438516723243247	0.5560537682428004	-0.4005441695858166	-0.1890035994343031	-1.0501401339963723	1.6251536990576063	1.6627382165912243	1.5085407698163695	1.6779253138771242	5.040580172799072e-06	1.2580242227236046e-05	True	AT3G60245:-
Me1_v2_0101270.3	0.3315537673796989	1.8330769181680893	0.003023329110912	0.0112104981298778	False	-0.2066462158688606	1.7779950556141235	0.003599556717242	0.0125215299622441	False	-0.2474811254820057	1.596067195782541	0.0003502523522516	0.0016729127903373	True	-1.5393622229434796	1.1175445813331568	5.364670224743766e-05	0.0004431532813274	True	-0.0781034935359095	0.0147471809152799	-0.175978980532097	0.3314029177036155	0.2534502738437894	-0.1918990349535807	-0.4234601060141028	-1.207959305239864	1.7549734246321798	1.7927422365294037	1.420088215250444	1.4489474990367723	1.3683221811617095e-09	6.099556010774589e-09	True	AT3G60245:-
Me1_v2_0101320.1	-3.291091815591787	-3.76229764322722	0.2063373695836547	0.282122537976363	False	-0.735188368106495	-2.620878175599642	0.3103545203932004	0.3876554529305714	False	-2.225984799644995	-4.414332776125448	0.2016448993774042	0.2718608703169674	False	-0.772871669940189	-0.7933130411806375	0.0099838480743315	0.0248682329121859	False	-0.1911448967371098	-0.2618180318246885	0.3046656394571641	0.6078259046752308	-3.482236712328897	-0.9970063999311836	-1.9213191601878308	-0.1650457652649581	-3.95344253996433	-2.8826962074243307	-4.109667136668285	-0.1854871365054067	0.0416919171025318	0.0549404563108287	False	AT1G67780:DDR3
Me1_v2_0101330.1	0.137391618724588	-0.2367390506085929	0.1176165517489489	0.1846505664503294	False	0.3914536157093091	0.2928516464256572	0.0250568808135765	0.0542072868200185	False	0.3063209618605911	0.2675511332174176	0.0627810824657083	0.1064510311273436	False	0.0182486282549438	-0.242366185771413	0.2974154006541796	0.3778512404391293	False	-0.0763019726703566	-0.2480832601772715	-0.3721196036190468	-0.3272647533404091	0.0610896460542313	0.1433703555320375	-0.0657986417584557	-0.3090161250854653	-0.3130410232789495	0.0447683862483856	-0.1045684704016292	-0.5696309391118222	0.0003066185216023	0.0005834078224107	True	-
Me1_v2_0101340.1	-0.0178758943781982	-0.8927646024324958	0.0004081744090581	0.002578000038074	True	0.2155911997960129	-0.4774251139045224	3.075993906478272e-06	7.534962825244941e-05	True	0.2079724935637923	-0.1836626194370154	0.0002232682748813	0.0011850898307075	True	0.0809317331340211	-0.1255692756739468	0.2423336136621771	0.3209226906477336	False	0.1086821970428886	0.0991638230044227	0.0628679908776703	0.1333175200617296	0.0908063026646903	0.3147550228004356	0.2708404844414627	0.2142492531957507	-0.7840824053896072	-0.3782612909000997	-0.120794628559345	0.0077482443877827	3.358301678667986e-11	2.0147018466289983e-10	True	AT3G15120:BRP1
Me1_v2_0101350.1	-0.2195755838760242	0.3483647557184657	0.0346791670513836	0.0718574644300417	False	-0.731287931284297	-3.1899212222298834	0.0776932408735874	0.1307732533743327	False	-0.678225945814851	-0.5649813668324868	0.1136568662977471	0.171304198552908	False	-0.3523334072740574	-1.1294036341296143	0.0082566422941244	0.0212688354919796	False	-0.1880984200113813	-0.1918141696822974	-0.3730141931637774	0.1866198826471725	-0.4076740038874056	-0.9231021009665944	-1.0512401389786283	-0.1657135246268848	0.1602663357070843	-3.381735391912181	-0.9379955599962642	-0.9427837514824418	0.0002614471540566	0.0005029402338942	True	AT5G47435:-
Me1_v2_0101360.1	-0.4170580617800432	0.0788451903848441	0.0002811801004857	0.0019587613756811	True	-0.2681206734806602	0.3719552901589393	0.0026315142685207	0.0099052356446004	True	-0.3724063612669468	0.1106824946001703	0.0021692490497138	0.0069755549049986	True	-0.1855180559817526	-0.0148566327846806	0.4060374519070336	0.4841321699713691	False	0.3856206332397223	0.3351357738128655	0.4346307241651006	0.3495034231801295	-0.0314374285403209	0.0670151003322052	0.0622243628981538	0.1639853671983768	0.4644658236245664	0.7070910639718049	0.545313218765271	0.3346467903954488	3.6266393426673446e-07	1.0834879040719009e-06	True	AT3G15610:-
Me1_v2_0101370.1	-0.0513777991743338	-1.6326130745981435	0.0537114746592494	0.1006323241474048	False	0.0370791144681252	-1.1414392948359706	0.1084959368152352	0.1699128772503912	False	-0.2066069845735287	-1.7017257792527505	0.0028227300354952	0.0086430388910347	True	1.319553486937329	0.0144077407379039	0.0966361834840446	0.1535047695240682	False	-0.0121727239389297	-0.3540414013385007	-0.6153378159258052	-1.08374228319084	-0.0635505231132635	-0.3169622868703754	-0.8219448004993339	0.235811203746489	-1.6447857985370733	-1.495480696174471	-2.317063595178556	-1.069334542452936	0.0006484794396413	0.0011702140646503	True	AT3G27200:-
Me1_v2_0101380.1	-0.133700829318963	-1.7981698891979885	0.2678205992513193	0.3451127124384189	False	0.2270872332535962	-0.5183423655118069	0.4277208458130084	0.5001125469945156	False	-0.152961207690947	0.1252922559560569	0.7343397552799338	0.7733507824331197	False	-0.2057881614837646	-0.2935219343462005	0.4625540665862305	0.5371571602477192	False	-0.0481990631836271	0.0088594630662492	0.3428223569657502	0.5177113052842566	-0.1818998925025901	0.2359466963198455	0.1898611492748032	0.3119231438004919	-1.8463689523816156	-0.5094829024455576	0.4681146129218072	0.224189370938056	0.078894214818773	0.0981745298604089	False	AT5G66180:TRM4g, AtTRM4g
Me1_v2_0101380.2	-0.6705029278881581	-1.859066867874364	0.3345950119528003	0.4086600442144795	False	-0.1805169436868143	-0.1945876600818941	0.6564217170233303	0.7056696422677321	False	0.1159565627952938	-0.4232451759347222	0.1867508768957718	0.2554712349573738	False	0.3204402666051591	-0.5938133128351724	0.1647537573178925	0.2363246057830722	False	0.4621937503440374	0.4302180812858138	0.4709978729189248	0.3067776709448793	-0.2083091775441207	0.2497011375989994	0.5869544357142187	0.6272179375500384	-1.3968731175303262	0.2356304212039197	0.0477526969842025	-0.287035641890293	0.2540964079659017	0.2850487735165668	False	AT5G66180:TRM4g, AtTRM4g
Me1_v2_0101380.3	-0.5205236083199336	-1.248145640288402	0.0694983346489222	0.1230557413044127	False	-0.1420041745663131	-1.1942990184464957	0.1445672924986436	0.213268018092419	False	0.4060309292266906	-0.0765231509862157	0.6068968086213015	0.6604635739361547	False	0.637598161245707	-0.4654095735692801	0.3115163689723007	0.3918113689217661	False	0.129543562052193	0.1317666711743809	-0.0972207532730887	-0.0243374660402843	-0.3909800462677405	-0.0102375033919321	0.3088101759536019	0.6132606952054226	-1.1186020782362092	-1.0625323472721149	-0.1737439042593044	-0.4897470396095645	0.1489457007399345	0.1753479074939004	False	AT5G66180:TRM4g, AtTRM4g
Me1_v2_0101390.1	-0.2486311836243167	-0.5359022547531382	0.0044847032173088	0.0151078744916685	False	0.2618905404630505	-0.1633858670898686	0.0083347764870272	0.0234145900766351	False	0.149839872574288	-0.1313944449226043	0.036343293472366	0.0676352627617497	False	0.1637003898794273	-0.5299443642149808	0.0003091839502326	0.0016323193627135	True	0.262424097835841	0.2133458951402858	0.3165905843053056	0.2308186221055637	0.0137929142115242	0.4752364356033363	0.4664304568795936	0.394519011984991	-0.2734781569172972	0.0499600280504171	0.1851961393827013	-0.2991257421094171	2.5181120914228757e-09	1.0719552672315511e-08	True	AT5G42920:THO5, AtTHO5
Me1_v2_0101400.1	0.3570024167095322	0.7204111600994931	0.0341797186310749	0.0710947341801713	False	0.1181782144935228	1.078793492227306	0.0004635433271338	0.0027750857574972	True	0.0028698078097164	0.7903139762091911	0.0002144272176888	0.0011513706811411	True	-0.3382042009529034	0.0197100837065749	0.1804399410788287	0.2541277020944331	False	-0.0211263582201528	0.039816975475837	-0.0632234648465193	-0.0548689322869462	0.3358760584893794	0.1579951899693599	-0.0603536570368028	-0.3930731332398496	0.6992848018793403	1.1186104677031432	0.7270905113626718	-0.0351588485803713	2.905575249596646e-07	8.825562532129206e-07	True	-
Me1_v2_0101400.3	0.97019739627838	1.4056617602384835	0.0038853487731978	0.0135091836018158	False	0.473615314796781	1.4638004528453203	0.0435759956532925	0.0830221648969937	False	0.1843591865156211	1.7119157292650362	0.0035818718441464	0.0104424108157774	False	-0.5783859023751883	1.289615121930672	0.000727990988475	0.0031555020803748	True	-0.0278430388278871	-0.2694686639015009	-0.1014720027230547	-0.0222963531879374	0.9423543574504928	0.20414665089528	0.0828871837925663	-0.6006822555631257	1.3778187214105964	1.1943317889438194	1.6104437265419815	1.2673187687427343	4.929150144699696e-07	1.444127601933601e-06	True	-
Me1_v2_0101400.4	0.5757855138741861	2.2429542952371597	2.574705540217059e-05	0.0003465727118061	True	0.5295843693163449	2.110422184820436	0.0008068689847699	0.0041533200732981	True	0.649411794803716	2.7194640118874025	0.0008902862540137	0.003448726782546	True	-0.4227986845742952	2.8963144653245787	6.15415171019968e-08	4.744790337834148e-06	True	-0.3138860928529372	-0.2053498961387174	-0.6446855811602953	-0.1912328357712508	0.2618994210212488	0.3242344731776274	0.0047262136434207	-0.6140315203455461	1.9290682023842216	1.9050722886817184	2.074778430727107	2.705081629553328	1.1364666349573922e-13	1.0492809856487204e-12	True	-
Me1_v2_0101410.1	1.0391728315408455	-2.70552349715218	0.1932172122643589	0.2680944541614736	False	-0.0784452092336902	-0.2299748682576252	0.9347151658244554	0.9436940105043266	False	0.3504763752307762	1.1746656932028756	0.4022759030467421	0.4740733494918906	False	-0.4449012194544042	-2.9375451845556646	0.2862362539971348	0.366487352767118	False	-0.9156737493822438	-0.307745875546618	-1.113246717823024	-0.794982714761022	0.1234990821586019	-0.3861910847803083	-0.7627703425922476	-1.2398839342154262	-3.621197246534424	-0.5377207438042433	0.0614189753798517	-3.732527899316687	0.1415632181715611	0.1672935558447939	False	-
Me1_v2_0101410.2	0.2562489649756942	0.4394507072147178	0.3748364206935883	0.446549100057053	False	0.2596404338158216	0.8404354053527623	0.0003472992488907	0.0022573097471582	True	0.2509242057933889	0.6236715239356867	0.0048821470447543	0.013356503116752	False	-0.2692657294133784	0.2698878960013964	0.0137235488991636	0.0320977160220148	False	-0.1128968008550233	-0.1970518861160899	-0.2868008947489997	-0.2246479237122551	0.1433521641206709	0.0625885476997316	-0.0358766889556108	-0.4939136531256336	0.3265539063596945	0.6433835192366724	0.336870629186687	0.0452399722891412	0.0005597638204587	0.0010206709176985	True	-
Me1_v2_0101420.1	-0.3774155623427555	-1.301592796776684	0.0038084558187721	0.0133080821388373	False	0.398195942414703	-0.6919789256955289	0.0047887384865607	0.0154626846853025	False	0.2794276100855595	-2.280206462544612	0.1331283986919938	0.1946490383630712	False	0.5799329056994309	-0.4208303017350705	0.0006017745966339	0.0027166434094497	True	0.0638116598938003	-0.1626015214245635	0.1279300283334654	-0.0212825225377191	-0.3136039024489552	0.2355944209901395	0.4073576384190249	0.5586503831617118	-1.2377811368828835	-0.8545804471200924	-2.1522764342111467	-0.4421128242727896	0.0102106022910098	0.0151074560242494	False	AT3G56570:-
Me1_v2_0101430.1	-0.2821901152754842	-0.1427806590864877	0.0302032220087775	0.0645601697810289	False	-0.3203980435388747	-0.1011716886890576	0.0023721542537113	0.0091828199082968	True	-0.3827119114253206	-0.2286137435573172	0.0013738439752414	0.0048706559534883	True	-0.6072089603972541	-0.5716246224401837	0.0028778264663537	0.0091642625125791	True	-0.0192834527007672	-0.1035862641688893	-0.1038823318451429	-0.1059393487307067	-0.3014735679762514	-0.4239843077077641	-0.4865942432704635	-0.7131483091279609	-0.162064111787255	-0.204757952857947	-0.3324960754024602	-0.6775639711708905	1.0481391792806326e-09	4.781555282470497e-09	True	AT3G24190:-
Me1_v2_0101440.1	-0.2368325626838412	0.6573074240257161	0.3184612409317537	0.3935729395178606	False	0.2391090925980318	-0.9280089004039506	0.3686915845697867	0.4443879918454853	False	1.5095550271863312	-0.152670049417842	0.0726801704933498	0.119765459422446	False	0.0577760304162759	-0.3368106814169145	0.9271533104332876	0.9402246521869372	False	0.373761181136259	0.0783603053380205	-1.2275972417449657	-0.5013757511026353	0.1369286184524177	0.3174693979360524	0.2819577854413654	-0.4435997206863594	1.031068605161975	-0.84964859506593	-1.3802672911628078	-0.8381864325195498	0.1540071576019545	0.1807659638534054	False	-
Me1_v2_0101460.1	-1.5203188605615183	-0.1174866129599082	0.8231717642496286	0.8471988713105165	False	3.587248375154102	1.7329923952930493	0.3384138709480086	0.4150333476773159	False	2.8796584511159646	-0.7300075208992571	0.4301930857985874	0.5003551168748437	False	-0.9807101271495616	4.508652437186843	0.0907514580136253	0.1459936624292809	False	4.156961191349511	2.151667571896457	1.808999300489071	1.8897404355750025	2.636642330787993	5.738915947050559	4.688657751605035	0.9090303084254407	4.039474578389603	3.884659967189506	1.0789917795898138	6.398392872761844	0.3339159819168964	0.3651873983170543	False	AT4G11740:SAY1
Me1_v2_0101470.1	-1.1870750578224527	-0.63628997128838	0.0009208823019371	0.0046912994633508	True	-2.2626038131225696	-1.404001919073286	1.7158049475631597e-05	0.000261180051447	True	-2.802313194760619	-2.944306377025197	1.878623137097889e-08	1.6140503786232698e-06	True	-2.357943064165715	-3.502895892411778	3.4129837645633724e-08	3.3224572245795025e-06	True	-0.0894972661916639	-0.2878650912643765	0.0843861276001431	0.4144424486356897	-1.276572324014117	-2.550468904386946	-2.717927067160476	-1.9435006155300252	-0.725787237480044	-1.6918670103376623	-2.8599202494250537	-3.088453443776088	4.117247207614321e-25	2.75131232382894e-23	True	AT1G53210:NCL, AtNCL
Me1_v2_0101580.1	0.440512480373519	-0.7473156906986449	0.125441376125398	0.1936078724330619	False	-0.4249069706480706	-0.803726219358639	0.2174375646811664	0.2924970930669112	False	-0.3219691383354474	-1.332347453221157	0.0660752193467718	0.1108472473327876	False	-0.2973993930870504	-0.5521600487642662	0.5046585700281977	0.5761204096601168	False	-0.3112403584428997	0.0126574523824641	-0.0029505358190966	-0.2449968487571368	0.1292721219306192	-0.4122495182656064	-0.3249196741545441	-0.5423962418441872	-1.0585560491415449	-0.7910687669761748	-1.3352979890402537	-0.797156897521403	0.079021079551936	0.0983210961082103	False	-
Me1_v2_0101590.1	-1.0450738530796846	-0.1557160650240954	0.0051066142937875	0.0166360677211546	False	-1.7717010189775326	-1.4954878604925228	6.506309563951563e-06	0.0001297128069697	True	-2.2069936483918315	-1.5765740302278686	6.304260758000592e-07	1.7125915893534605e-05	True	-1.3704850737853436	-1.30547669348311	0.0707936678018187	0.1199011057481013	False	-0.2254824716183661	-0.2740164957388815	-0.1236153490791949	0.1595250854771759	-1.270556324698051	-2.045717514716414	-2.3306089974710265	-1.2109599883081676	-0.3811985366424615	-1.7695043562314043	-1.7001893793070637	-1.1459516080059342	9.011327833157021e-11	5.028460281332026e-10	True	-
Me1_v2_0101640.1	0.6356696310242391	-0.4033875015203562	0.0146350099854092	0.036979570134479	False	0.7910762511833302	0.109066835088212	0.1026717281969075	0.1628531565707872	False	0.2102239424834882	0.0104006834170309	0.6040699297947588	0.6580818179524164	False	0.1121103444309172	0.1891795762184176	0.7643413944395814	0.8036497441244841	False	0.0410148197672359	-0.1341849255565586	8.6593563185966e-05	-0.0408605865501694	0.6766844507914751	0.6568913256267717	0.2103105360466741	0.0712497578807478	-0.3623726817531202	-0.0251180904683465	0.0104872769802168	0.1483189896682482	0.0426598421906424	0.0561123270764148	False	-
Me1_v2_0101650.1	-0.5559546781416245	0.6869462298725217	0.0001256150091339	0.0010969110560143	True	-0.6053207553222961	0.1856320923548304	0.0223001985466647	0.0495139168061138	False	-0.5804126615161138	0.2332627867784005	0.0021622344849745	0.0069581657006813	True	-0.9378893917349522	0.066647606263567	0.0018370200692717	0.0064546123855569	True	-0.4139401096608779	-0.4019632529374251	-0.2305265864989838	0.0675309823825234	-0.9698947878025024	-1.0072840082597212	-0.8109392480150976	-0.8703584093524288	0.2730061202116438	-0.2163311605825946	0.0027362002794166	0.1341785886460904	8.171421759198298e-09	3.179145597635262e-08	True	-
Me1_v2_0101650.2	0.7046244382485144	-0.2223954120185776	0.7830815806342408	0.8112976984549692	False	0.1180311739910406	-0.1968624679186248	0.9301658981408484	0.9399327933196074	False	0.2495449390900017	0.4659049168959392	0.8024548159056208	0.8319661552062729	False	-0.3744798150482189	0.5974790315471998	0.1084979631168057	0.1686716018842508	False	-1.099407312097481	-0.6160506301591522	-0.6736272832987094	-0.4211979527057963	-0.3947828738489665	-0.4980194561681115	-0.4240823442087076	-0.7956777677540152	-1.3218027241160586	-0.812913098077777	-0.2077223664027701	0.1762810788414035	0.9267970641429292	0.9303636515095772	False	-
Me1_v2_0101650.3	-0.470180853019013	-0.1447593224924095	0.5120847346473251	0.5728607311072251	False	-0.9526690321405956	0.0223288361191361	0.0078765144259239	0.0224831132281713	False	-0.6017050815178431	-0.0173078058761904	0.0505983193091474	0.0890505039291615	False	-0.7925513127125858	-0.0459242279337117	0.0070064509331285	0.0186588768946084	False	-0.2483871257566601	-0.2283656667349576	-0.0316050888675953	0.0810211791110517	-0.7185679787756731	-1.1810346988755531	-0.6333101703854385	-0.711530133601534	-0.3931464482490696	-0.2060368306158214	-0.0489128947437857	0.03509695117734	0.0010171217221362	0.0017798191550935	True	-
Me1_v2_0101660.1	0.4969280213354219	1.342009024775752	5.0686060540591045e-06	0.0001068579608361	True	0.2569622788598327	1.3519068958321308	5.794251156243995e-06	0.0001191370672211	True	0.1653535120563622	1.2640655851919915	3.136514575735152e-05	0.0002751567142594	True	-0.4405423215923112	0.7718762638911252	2.8938723756704616e-07	1.26321029850083e-05	True	-0.298198378871648	-0.3058499332475932	-0.3560599931760557	-0.2904507056520589	0.1987296424637739	-0.0488876543877605	-0.1907064811196934	-0.7309930272443701	1.043810645904104	1.0460569625845375	0.908005592015936	0.4814255582390663	9.767085286278141e-19	2.2544473724222605e-17	True	AT2G17350:-
Me1_v2_0101680.1	0.7462099450060378	-0.5234124513848646	0.0170587790416904	0.0416321626491294	False	0.5686519033759918	-0.3607583687942166	0.2667476562985754	0.3436892112901961	False	0.4548724010890157	-0.3228255209915409	0.234221929430789	0.3069696727667078	False	0.0907901498101306	0.2634224786496468	0.7339390476605829	0.7776887545098263	False	-0.0504694537554	-0.0609415272343194	-0.2493837213556355	-0.0865634685496141	0.6957404912506377	0.5077103761416724	0.2054886797333801	0.0042266812605165	-0.5738819051402646	-0.4216998960285361	-0.5722092423471765	0.1768590101000327	0.1045269247594027	0.1269485862997604	False	-
Me1_v2_0101690.1	0.2767273796080158	-0.4188750330000803	0.0029263300717974	0.0109464361410655	False	0.3101280891944871	-0.2297544081543843	0.0447732534580033	0.084855191755885	False	0.2414976355046452	-0.2771506012751779	0.0055298581995461	0.0147920632417066	False	0.0666215219521046	-0.1171385409899095	0.343736729654565	0.4239628536943708	False	-0.0426304137693396	-0.145567380944346	-0.1679981082699111	-0.1870438881266669	0.2340969658386762	0.164560708250141	0.073499527234734	-0.1204223661745622	-0.4615054467694199	-0.3753217890987304	-0.445148709545089	-0.3041824291165764	5.529146814866768e-05	0.0001181169784792	True	AT1G69060:-
Me1_v2_0101700.1	-0.0344858204002438	-0.5791523103753708	0.0082772495698874	0.0239753742716963	False	0.1410419878011191	-0.4678053382187919	0.0060335206033435	0.0183794570510904	False	-0.1080413736276226	-0.512990552578692	0.0008214220583723	0.0032439044362848	True	-0.1155297147179639	-0.3822544099911402	0.1609666064766802	0.231777895464659	False	0.0639762454452195	0.0075294044724039	0.0052470655555993	-0.1181990198397557	0.0294904250449756	0.148571392273523	-0.1027943080720232	-0.2337287345577197	-0.5151760649301513	-0.460275933746388	-0.5077434870230926	-0.500453429830896	3.368553187498636e-05	7.465712464175757e-05	True	AT4G15180:ATXR3, SDG2
Me1_v2_0101720.1	0.2135725740738703	0.4721233517074088	0.1466658558480117	0.2177396451753073	False	0.2013576615212677	0.9139004874032732	0.0011872009337216	0.005495849351295	True	0.130458554952642	0.6276741920283522	0.0313377919508461	0.0600597090845153	False	-0.0668353631848654	0.8316579670755813	0.0397663499147726	0.0753330336866516	False	0.344128832647967	0.2844420623652048	0.397262551487505	0.1497102043792297	0.5577014067218373	0.4857997238864726	0.527721106440147	0.0828748411943642	0.8162521843553758	1.198342549768478	1.0249367435158572	0.981368171454811	5.11239828859244e-05	0.0001099518578983	True	AT3G04790:EMB3119
Me1_v2_0101720.2	0.0208886337723184	1.432844609823035	0.0084269850520181	0.0243010992756053	False	-0.0144841599494665	1.495297651606931	0.0097954551995418	0.0264177130699153	False	0.031742348248219	1.8006792897765962	0.000270330469462	0.0013774829358255	True	-0.2411052091216134	1.6232413815528464	0.0005244770543822	0.0024462414270639	True	0.3565601328156891	0.3974065187270783	0.173470555124914	-0.1205475656712922	0.3774487665880075	0.3829223587776118	0.2052129033731331	-0.3616527747929057	1.789404742638724	1.8927041703340093	1.9741498449015105	1.5026938158815542	1.1681273024119108e-08	4.427717826421618e-08	True	AT3G04790:EMB3119
Me1_v2_0101720.6	0.3590717562558978	0.9321695744133688	0.1065493994448647	0.1710209094358935	False	1.0199410125744446	0.5486682009699133	0.0871444237971192	0.1430125005405464	False	0.4747127599883868	1.146263516793358	0.0097431947679862	0.0232246955765354	False	0.1861315853829219	0.1945739043147543	0.8317271146779474	0.8619435075575455	False	0.1111548326010276	-0.1193904225965538	-0.256449049163404	-0.028231601226524	0.4702265888569255	0.9005505899778907	0.2182637108249827	0.1578999841563979	1.0433244070143963	0.4292777783733594	0.8898144676299542	0.1663423030882302	0.0111503974814163	0.0163572908645671	False	AT3G04790:EMB3119
Me1_v2_0101740.1	0.0975415267092505	-0.6988913466802362	0.0760663130015619	0.1320699072010279	False	-0.1689332696225984	0.0753173065858381	0.7226260637244143	0.7631592118707385	False	-0.6916617675033887	-0.5257841806654207	0.0599939485779261	0.1024957769005507	False	0.045491003189058	-0.2883870680363523	0.2164496640358469	0.2936100030330617	False	-0.1336289462788675	-0.2090767111817393	-0.1601668057648195	-0.4831818304508024	-0.036087419569617	-0.3780099808043378	-0.8518285732682083	-0.4376908272617443	-0.8325202929591038	-0.1337594045959012	-0.6859509864302402	-0.7715688984871547	0.0107802240793173	0.0158701728116747	False	-
Me1_v2_0101750.1	-0.1383532914352105	-0.2685011130564816	0.7416397416974176	0.7746643210869736	False	-0.2771655248434741	-1.2306617051564972	0.1034335998992969	0.1637496283171356	False	-0.3688960310588931	-0.0902303703893334	0.4804205551423709	0.546904960270649	False	-0.3292329652076957	-0.3170504320478566	0.320653708274051	0.4010672118914776	False	0.1002717714374985	0.0619234273738023	-0.0318762603644788	-0.0962173136868709	-0.038081519997712	-0.2152420974696718	-0.400772291423372	-0.4254502788945666	-0.168229341618983	-1.168738277782695	-0.1221066307538123	-0.4132677457347276	0.1214968616367276	0.1457114358442801	False	-
Me1_v2_0101760.1	-0.1126352047433352	-1.2505628645494409	0.0057020924014189	0.0180333044965119	False	-0.22719679132897	-0.769064336237423	0.0348451271243283	0.0699389864993819	False	-0.1049110160437218	-0.933775985776896	0.0032827873334852	0.0097403903737547	True	-0.1794497465850728	-1.0100578288543156	0.0011186161151092	0.0043780111186243	True	0.1507257540794491	0.1636202995671523	0.0874313968400128	0.0911271580850971	0.0380905493361138	-0.0635764917618177	-0.0174796192037089	-0.0883225884999756	-1.0998371104699916	-0.6054440366702707	-0.846344588936883	-0.9189306707692184	1.7706750316551277e-06	4.735287192485816e-06	True	-
Me1_v2_0101770.1	1.4380011016910883	0.8943298663349442	1.1154422960496647e-05	0.0001900113387236	True	1.5276805756219982	1.6105023201048825	1.130525573841252e-05	0.0001939541140985	True	1.665393563008038	1.6356008472244308	7.369036260320482e-08	3.910465786083302e-06	True	0.854169583650382	0.8173410838103301	0.0010670674573895	0.0042203902858314	True	0.0983716863162769	-0.219415993252185	-0.4228915794992889	-0.4680201926590923	1.5363727880073652	1.3082645823698131	1.242501983508749	0.3861493909912896	0.9927015526512212	1.3910863268526974	1.212709267725142	0.3493208911512377	2.7328909287430204e-20	8.183931050928788e-19	True	-
Me1_v2_0101790.3	1.3356890317489682	0.9548454092790556	3.766504203133319e-05	0.0004604663043593	True	1.0934025194832255	1.3403081853861425	4.663171896005638e-06	0.0001023958769983	True	1.3579997079728816	1.6256518638746984	2.4323242426026187e-06	4.277303046516921e-05	True	0.9160093123758108	0.7436045909574416	0.0171430807654641	0.0384626778915093	False	0.1519908551035755	0.1566108307567755	-0.2285997626667932	-0.5311157847674912	1.4876798868525438	1.250013350240001	1.1293999453060883	0.3848935276083196	1.1068362643826313	1.4969190161429178	1.3970521012079051	0.2124888061899503	1.5002767205249942e-16	2.4007754084321243e-15	True	-
Me1_v2_0101800.1	-0.3079199431945474	-0.6976146652502204	0.001201299222335	0.0056709274034855	True	-0.2023068594194725	-0.8279648693801454	1.383610987186306e-05	0.0002234876276834	True	-0.2092038780917775	-0.8074632757233262	4.934888957297087e-07	1.4360924840650434e-05	True	0.1673756446653937	-0.4106347827327958	0.000248836071413	0.001377537658441	True	0.1115832811469168	0.1532651267065832	0.2434911131918378	0.0565130643126066	-0.1963366620476305	-0.0490417327128893	0.0342872351000602	0.2238887089780004	-0.5860313841033036	-0.6746997426735621	-0.5639721625314884	-0.3541217184201892	4.595812500442779e-14	4.613070767134289e-13	True	AT2G38280:ATAMPD, FAC1
Me1_v2_0101810.1	-0.1355202778102961	0.3161061521378654	0.1890155460487926	0.2636862711942841	False	-0.2369825537260212	0.2769012879117469	0.0935214401083355	0.1509979870448053	False	-0.2389121640728149	0.3742895019531334	0.000575934447846	0.0024551204430626	True	-0.3852030559551385	0.4323214282962508	0.0028918198569373	0.0091920963396181	True	0.1174662409229778	0.1122709143239943	0.1972350892965462	0.3336601379519006	-0.0180540368873183	-0.1247116394020269	-0.0416770747762687	-0.0515429180032378	0.4335723930608433	0.3891722022357413	0.5715245912496796	0.7659815662481515	0.0001276852392201	0.0002582129816724	True	AT5G63480:MED30
Me1_v2_0101810.3	-0.0436185633262313	0.8523969046479141	1.2871746883066594e-05	0.0002104880602456	True	-0.0371617647910427	1.1863696210411554	0.000142610159825	0.0012000204315478	True	0.0351304063050266	0.9486023813324768	0.0076969490556233	0.0192122024444663	False	0.1317005529136365	1.3297354494175986	0.000482069503412	0.0022848701441272	True	-0.0752385471400098	-0.1694505959186525	0.0410482528214037	-0.0927047398014284	-0.1188571104662412	-0.2066123607096952	0.0761786591264304	0.0389958131122081	0.7771583575079042	1.0169190251225029	0.9896506341538808	1.23703070961617	2.0181066411292488e-10	1.059867453020319e-09	True	AT5G63480:MED30
Me1_v2_0101820.1	0.8928161379208266	0.5828123747568483	2.595372535404634e-06	6.479280990953814e-05	True	0.7526050350148399	0.8342202449494591	0.0001414855904845	0.0011961360873024	True	0.5920335748406185	0.6657881375765538	0.0005202300635818	0.0022690372898086	True	-0.0254111654654582	-0.1098143958164641	0.4938145826683994	0.5658417321700723	False	0.1099377291577408	-0.0053439323600867	0.0541741086464107	0.0885924152598054	1.0027538670785674	0.7472611026547531	0.6462076834870292	0.0631812497943471	0.6927501039145891	0.8288763125893723	0.7199622462229645	-0.0212219805566586	6.252448250794787e-16	8.982863774250692e-15	True	AT3G14080:LSM1B
Me1_v2_0101840.1	-0.3987612377688889	-1.374107490829052	0.0012683451639182	0.0059030397987951	True	-0.5349613766648815	-1.863121040136955	9.818218773462592e-05	0.0009254429893959	True	-1.186082425082521	-2.54163886760917	3.512495286767588e-06	5.475092545270342e-05	True	-1.2501401869639888	-2.5938681299942106	1.261680589041622e-06	3.295132259751527e-05	True	0.1821792303169274	0.4069930159540336	0.6738690603461954	0.6501947189633834	-0.2165820074519615	-0.1279683607108479	-0.5122133647363256	-0.5999454680006053	-1.1919282605121246	-1.456128024182921	-1.867769807262975	-1.9436734110308271	9.955913288095973e-16	1.3660043003838143e-14	True	-
Me1_v2_0101870.1	-0.1968435354393998	-0.9199225476480972	3.129801437959133e-05	0.0004012854592763	True	-0.1450424182904086	-0.8722111860101425	0.00013365325674	0.0011486761335028	True	-0.0891505623221404	-0.7827709952777733	4.901729214247589e-06	6.977471348959535e-05	True	-0.0192189315490809	-0.7305324370282582	1.2475396568687494e-06	3.2689372796638216e-05	True	-0.1458255923495164	-0.229250271526257	-0.1583098088453143	-0.0805990638931462	-0.3426691277889162	-0.3742926898166656	-0.2474603711674547	-0.0998179954422271	-1.0657481399976136	-1.1014614575363997	-0.9410808041230876	-0.8111315009214044	1.5156303195358818e-17	2.83620674574515e-16	True	AT1G08190:ZIP2, ATVPS41, ATVAM2, VAM2, VPS41
Me1_v2_0101890.1	-0.1441391979206259	-0.942205239451496	0.0028050535844319	0.0106167815860248	False	-0.0002148003706003	-1.0123574305406169	0.0080734002855532	0.0228724729859885	False	-0.1474533895989709	-1.2448003768423184	0.0046708279607052	0.0128907707045544	False	0.1806174777428606	-0.5036085146178251	0.0877390449014318	0.14202031358684	False	-0.0709062666912665	-0.2547810271641828	-0.0305417968607493	-0.0534555382971118	-0.2150454646118924	-0.2549958275347832	-0.1779951864597202	0.1271619394457488	-1.013111506142763	-1.2671384577047995	-1.2753421737030677	-0.5570640529149369	2.436501803057836e-06	6.378802967110667e-06	True	AT1G08190:ZIP2, ATVPS41, ATVAM2, VAM2, VPS41
Me1_v2_0101900.1	-2.1277441894829305	-1.2411006291754143	9.882604166017104e-06	0.0001738166229069	True	-2.3694301778017923	-2.929603840537842	9.32490131138398e-07	3.261606434455162e-05	True	-2.4866754584680244	-4.218564382750497	1.3986177953335348e-06	2.9404737884122488e-05	True	-0.8543404089546827	-2.358907302482917	4.374903832883445e-08	3.946710120239977e-06	True	0.6775265132978632	0.6551981163525498	0.9117948942588798	0.8381856899219353	-1.4502176761850674	-1.7142320614492423	-1.5748805642091446	-0.0161547190327473	-0.5635741158775511	-2.2744057241852924	-3.306769488491617	-1.520721612560982	2.247810879660846e-22	9.147998751040783e-21	True	-
Me1_v2_0101910.1	-2.185086745251813	-0.9791911046423092	5.5860308803284224e-05	0.0006195172341937	True	-2.463820850868077	-2.760014107433304	4.950922659540221e-06	0.0001061146773783	True	-2.390379715413306	-3.048414367176333	1.035121926664301e-07	5.027066060394369e-06	True	-1.0595381424610115	-1.951443231417348	0.000144310833576	0.0009235808033563	True	0.5162097800648908	0.4386513383274986	0.7705147337200229	0.7643255844733856	-1.6688769651869224	-2.025169512540579	-1.6198649816932835	-0.2952125579876261	-0.4629813245774183	-2.3213627691058054	-2.27789963345631	-1.1871176469439622	9.072075148322885e-20	2.4831795074126266e-18	True	AT1G29810:-
Me1_v2_0101950.1	0.30257700452113	-0.7542839203014171	0.0084455645517264	0.0243190474942717	False	0.6031459957092018	-0.3361823720177588	0.0002326327697995	0.0017111830280553	True	0.2779449945190646	-1.088221732288506	0.001586873155823	0.0054509583843764	True	0.599270276349045	-0.4903717404049301	0.0005329776512255	0.0024736332533087	True	-0.1930756258082782	-0.1652606019166262	-0.1546525680328843	-0.0771443114567274	0.1095013787128518	0.4378853937925755	0.1232924264861803	0.5221259648923176	-0.9473595461096952	-0.5014429739343851	-1.2428743003213902	-0.5675160518616575	1.108376567389458e-08	4.22352057957432e-08	True	-
Me1_v2_0101960.1	0.4865548882276589	-0.3388580827982412	0.007080318509977	0.0212822401859659	False	0.5668520526457437	-0.5476967627415448	1.030217320790326e-05	0.0001819350343591	True	0.6394323453253423	-0.4002483286488592	4.963005670797641e-06	7.027732882827974e-05	True	0.4591804846780496	-0.5257398247640372	3.4068044167740272e-06	6.453256555343348e-05	True	-0.1309998795965179	-0.0650402143388024	-0.1035517562129708	0.1091590094250056	0.355555008631141	0.5018118383069412	0.5358805891123715	0.5683394941030553	-0.4698579623947592	-0.6127369770803472	-0.50380008486183	-0.4165808153390316	3.400545222983814e-13	2.906640529917985e-12	True	-
Me1_v2_0101990.1	0.4176741498705862	-0.97158809504888	1.6916335751636678e-07	8.21470715508784e-06	True	0.4008377298606516	-0.0270020170134075	0.0059621526148097	0.0182145571134818	False	0.4098423592065885	0.039350129516952	0.0231044766384727	0.0469174370274622	False	0.2936598216476311	0.0912773230918757	0.0629370749555925	0.1090905940167747	False	-0.1560580292602036	-0.1257179987066567	-0.222922991547152	-0.5146387189224715	0.2616161206103826	0.2751197311539948	0.1869193676594365	-0.2209788972748403	-1.1276461243090838	-0.1527200157200643	-0.1835728620301999	-0.4233613958305957	6.273289961308875e-14	6.11539851203505e-13	True	-
Me1_v2_0102020.1	-0.1573373903081298	-0.6564328291876023	0.0019809515527261	0.0082038221247273	True	-0.0684979055075776	-1.1013165026365188	0.002659571924168	0.0099917389779912	True	-0.2657998037977136	-1.5218157572249016	0.0089906179958011	0.0217492592432502	False	-0.0012567501662932	-0.5870464228880701	0.0382568695308615	0.0729972223682633	False	-0.053797636749592	-0.0038708085269045	0.0548506964628865	-0.0181603011776103	-0.2111350270577219	-0.0723687140344822	-0.210949107334827	-0.0194170513439035	-0.7102304659371943	-1.1051873111634234	-1.466965060762015	-0.6052067240656804	2.7381224833253843e-06	7.118526643429142e-06	True	AT1G19340:-
Me1_v2_0102020.2	-0.3863311862482779	-1.76131226843385	0.2940051796050951	0.3700640808235507	False	-0.4271051381313825	-1.6733148500086794	0.4538825032532764	0.5241594739125421	False	-0.123058308377288	0.1150958739070151	0.5665688823268994	0.6248361283241493	False	-0.0792843776427358	-0.4072365735248195	0.2378448454901277	0.3164103686455763	False	-0.1801026330332971	-0.1558420099859427	-0.079869669116066	0.0435153503731691	-0.566433819281575	-0.5829471481173253	-0.2029279774933541	-0.0357690272695667	-1.9414149014671471	-1.8291568599946224	0.035226204790949	-0.3637212231516504	0.265982534228813	0.297135743696818	False	AT1G19340:-
Me1_v2_0102040.1	-0.1527620011165948	-1.1115133365101095	0.0047199814669835	0.0156905141626995	False	-0.1753186998987215	-1.283683520286584	5.804868766211787e-05	0.0006306132145371	True	-0.0933663348706148	-0.8040560958529859	5.628208347514842e-05	0.0004201942721794	True	-0.0618716826671259	-0.7328567971130284	5.561384474553537e-06	9.121934489284744e-05	True	0.0394053113721208	0.1180474102233901	0.0565137053594	0.0833599290203372	-0.1133566897444739	-0.0572712896753313	-0.0368526295112148	0.0214882463532113	-1.0721080251379886	-1.1656361100631938	-0.7475423904935858	-0.6494968680926911	7.423171306659284e-10	3.486314142309765e-09	True	-
Me1_v2_0102050.1	-0.8439405386932051	-2.0234742305296614	0.3205188780599209	0.3955063392725036	False	-2.1441522648045632	-1.1206595067383318	0.2495174795483973	0.3263639793211109	False	-0.8173213529919426	-2.8582927387947	0.0614316791331666	0.1044082961702011	False	-0.5626048766358651	-1.8174912266122476	0.0734780114954372	0.1236068825625351	False	0.3477950189256179	0.6843089961673289	0.9590555666154672	1.054342720934676	-0.4961455197675871	-1.4598432686372345	0.1417342136235244	0.4917378442988108	-1.6756792116040438	-0.4363505105710029	-1.899237172179233	-0.7631485056775714	0.0851864140753003	0.1053504912974425	False	AT1G05670:-
Me1_v2_0102060.1	-0.2655742115701449	-0.2082688250743443	0.3717401732907063	0.4434949576767182	False	-0.5011314140279106	-0.7974048820432547	0.0017818482330135	0.0074161468844628	True	-0.4377998075485458	-0.7222370454071463	0.0033334901831549	0.0098664929535867	True	-0.2171448957975825	-0.684103346872313	0.0170658466688301	0.0383291126791329	False	-0.0713223768960249	0.1279546597750602	0.1925590438447466	0.237825978240636	-0.3368965884661699	-0.3731767542528503	-0.2452407637037992	0.0206810824430534	-0.2795912019703692	-0.6694502222681944	-0.5296780015623996	-0.446277368631677	1.718021619806852e-05	3.9685144660661634e-05	True	AT4G30825:BFA2
Me1_v2_0102070.1	-0.0581691751317876	-1.295041052777025	0.0312221363251085	0.066228125166545	False	-0.0875963092230165	-2.204509851491545	0.0002573698891354	0.001837228971207	True	-0.7950209568292004	-3.342234360673379	5.1333292323791134e-05	0.0003941195432987	True	-1.2089876136357378	-3.649541053325544	3.739158411809175e-09	9.413548694660516e-07	True	0.3359897909802631	0.4004666776237968	0.8497330701006129	1.014581092977374	0.2778206158484755	0.3128703684007803	0.0547121132714125	-0.1944065206583638	-0.959051261796762	-1.8040431738677485	-2.492501290572766	-2.6349599603481697	5.86307710670664e-14	5.756983330490043e-13	True	-
Me1_v2_0102100.1	0.3044752623869415	-0.1833505135769297	0.3145397758408218	0.3900401309696238	False	0.1228388818643582	-0.7857599212819437	0.1133872163571199	0.1759187833284131	False	0.2394517543063763	-0.7644649213050232	0.0127361459690135	0.0289349733866853	False	-0.3291615893146868	-1.1997446984115037	3.242573641919927e-09	8.672771577327076e-07	True	-0.0962120919970148	-0.2284769537222981	-0.1084182016376162	0.6174587015677151	0.2082631703899267	-0.1056380718579399	0.13103355266876	0.2882971122530282	-0.2795626055739446	-1.014236875004242	-0.8728831229426395	-0.5822859968437886	6.300074379490596e-05	0.0001334666442175	True	AT2G35660:CTF2A
Me1_v2_0102110.1	-0.6161538765568173	0.0565316918316918	0.1081294524035103	0.1729122326168799	False	-0.513944292911623	0.0348382438307399	0.591622082373311	0.6482721648597883	False	-1.3875705323144896	-0.606026517251113	0.0068603150345593	0.0175529048467554	False	-0.9010833308551532	-0.8638695782613481	0.2663465242657523	0.3458888662583717	False	-0.0534999384363499	-0.2576945539756166	0.0322005831022944	-0.2964469428401786	-0.6696538149931672	-0.7716388468872397	-1.3553699492121951	-1.1975302736953315	0.0030317533953418	-0.2228563101448766	-0.5738259341488186	-1.1603165211015267	0.0222408252260514	0.0308676991646948	False	AT5G42170:-
Me1_v2_0102120.1	-0.5209467934552023	0.1581063494758749	0.012614212663608	0.0329246917877971	False	-0.0497567798602696	0.5477992645681975	0.0829990704695181	0.1374703851541874	False	0.322670503636759	0.8686799373173741	0.0006803219110284	0.0028019116788427	True	0.0756627269625194	1.0637497537364502	0.0001485365930876	0.0009406159043406	True	-0.0960617258767144	-0.1855078030545542	-0.2508097635627955	-0.1678161242160878	-0.6170085193319168	-0.2352645829148238	0.0718607400739634	-0.0921533972535684	0.0620446235991605	0.3622914615136432	0.6178701737545786	0.8959336295203624	4.6535833735475456e-08	1.5992814860425066e-07	True	-
Me1_v2_0102130.1	-0.1682960683584515	-0.8228321812404611	0.0414026664514412	0.0822771116420517	False	-0.0236577952627339	-0.6745883294707493	0.0115433120425306	0.0299046226157442	False	-0.1552879108183082	-0.4517925161364089	0.0271355311052839	0.0534198385125026	False	-0.2101317688736173	-0.7116133152905566	0.0003077202837678	0.0016265751620748	True	-0.0199349134821056	-0.0304804147615129	0.0002645749026881	0.2087661364981294	-0.1882309818405572	-0.0541382100242469	-0.1550233359156201	-0.0013656323754878	-0.8427670947225667	-0.7050687442322623	-0.4515279412337207	-0.5028471787924271	2.761387879485002e-05	6.196166336276275e-05	True	AT5G39980:PDM3, EMB3140
Me1_v2_0102140.1	0.0401469633786399	-0.429703223710177	0.0003039407259677	0.0020719838343603	True	0.1484703313812616	-0.3227029293038908	0.0010185795256357	0.0049013458358986	True	0.0312217250976516	-0.2061948557795148	0.0802683967351798	0.1296256476253731	False	-0.0428151662555889	-0.3208722046211769	0.0046882554215834	0.013485507922506	False	-0.1304314487532498	-0.1517386191647269	-0.1145973144613012	-0.0769725406114836	-0.0902844853746098	-0.0032682877834653	-0.0833755893636496	-0.1197877068670725	-0.5601346724634269	-0.4744415484686177	-0.3207921702408161	-0.3978447452326605	2.7837136275050736e-08	9.930826124421214e-08	True	AT5G39980:PDM3, EMB3140
Me1_v2_0102160.1	-0.0845749621728124	0.0147892425610747	0.6390870516070815	0.6865912645434884	False	-0.2747649930948261	-0.4312129647060194	0.0010138675919062	0.0048867424827166	True	-0.242420280312519	-0.3504219568735287	0.007804592522785	0.0194378095046597	False	-0.1728134765598108	-0.2127399594047609	0.1924300121504687	0.2673140166481934	False	-0.1900165246711669	-0.1995099933449386	-0.2245440170050567	-0.2877243854893745	-0.2745914868439794	-0.4742749864397648	-0.4669642973175758	-0.4605378620491853	-0.1752272821100922	-0.6307229580509581	-0.5749659738785855	-0.5004643448941355	1.3646904270024288e-06	3.7254964613579103e-06	True	AT2G19350:-
Me1_v2_0102170.1	-0.1184255124593183	-0.6316735490010443	0.0986810214830491	0.1612241771905748	False	0.643871123768577	0.1141151443290735	0.1441252304156761	0.2128550725600139	False	0.5483673344396078	0.5268852808897417	0.2551228261597857	0.329083366647931	False	-0.0643549534025633	-0.2289280612415418	0.4247288325073504	0.5016531532713241	False	0.025201318001617	-0.3798538873732835	-0.1990917944717747	0.1535391268792763	-0.0932241944577012	0.2640172363952935	0.3492755399678331	0.0891841734767129	-0.6064722309994273	-0.2657387430442099	0.327793486417967	-0.0753889343622655	0.0545959736555485	0.0702852554177834	False	AT1G55090:-
Me1_v2_0102170.5	0.3978495037346112	0.7535721969186859	0.0758540988968691	0.1318277580668177	False	0.0922208945710738	1.0594170845805584	0.0015889988031372	0.0068207470124946	True	0.0772695528947275	1.3261330472822346	0.0059665317355667	0.0157212338574609	False	0.2318309035969736	0.9538038802035992	0.0391952303011327	0.0744595885978613	False	-0.1735211852418077	0.1060641886910329	-0.1106326952196212	-0.3204024291593681	0.2243283184928035	0.1982850832621068	-0.0333631423248936	-0.0885715255623944	0.5800510116768782	1.1654812732715911	1.2155003520626133	0.633401451044231	3.208741877112851e-05	7.131964929819355e-05	True	AT1G55090:-
Me1_v2_0102180.1	-0.1131498431830047	-0.7515943310323849	0.0029958245719034	0.0111332986279233	False	0.2255871230044168	-0.7165692000480015	0.0132504581019121	0.0331468132136915	False	-0.1141600878955135	-0.8306197663160035	0.0006514069176464	0.0027045766525007	True	0.1663537950849014	-1.0758326833934415	0.0146846851742427	0.0339097822853594	False	0.2239157401697076	0.1275207219774237	0.2982790412929841	-0.0077059495043041	0.1107658969867029	0.3531078449818405	0.1841189533974705	0.1586478455805973	-0.5276785908626773	-0.5890484780705778	-0.5323407250230194	-1.0835386328977457	3.3284369290279163e-06	8.53232156646737e-06	True	-
Me1_v2_0102180.2	0.3076942792665072	-0.2385382351519522	0.4814989756197118	0.5453515846486302	False	-0.3085141452280202	-0.4216275310352643	0.7530982922933185	0.7902932884084257	False	0.1525024770873189	0.6825280348108913	0.1517165256768074	0.2161915557080793	False	0.2369543303475038	0.9101825291068631	0.1841942507544704	0.2584383339834584	False	-0.0398639967269939	-0.1367728589551957	-0.0714925083913592	0.0024449430079592	0.2678302825395133	-0.4452870041832159	0.0810099686959597	0.239399273355463	-0.2784022318789462	-0.5584003899904599	0.6110355264195322	0.9126274721148224	0.1377628790599652	0.163221193746706	False	-
Me1_v2_0102190.1	-1.553309241259367	0.2171396715139897	0.014402721808599	0.0364921142215976	False	-0.1250363331051758	-0.6252697020560138	0.7226590070562044	0.7631592118707385	False	0.2574949288972152	0.9260597488354454	0.1121608039115776	0.1696516393383798	False	-0.7314956887573196	0.814576894736005	0.0329015764681273	0.0645831398106459	False	-0.1731116246668871	-0.0365095671442599	-0.2165585099248985	-0.1961981676228621	-1.726420865926254	-0.1615459002494357	0.0409364189723167	-0.9276938563801818	0.0440280468471026	-0.6617792692002737	0.7095012389105468	0.6183787271131429	0.0075995646097225	0.0114764716025042	False	-
Me1_v2_0102220.1	0.234521167641839	0.4084644401658508	0.0352372537054891	0.0726938332517908	False	0.2143466096054984	0.6070539753122182	0.0186627331740313	0.0430316119223592	False	0.1238227722971485	0.4896144770301527	0.0092795544065834	0.02231855503854	False	-0.3111261307084687	-0.0013481079948167	0.0800017855864082	0.1321723509905628	False	-0.2342889514710053	-0.1524940796885934	-0.1234291109216361	-0.0922213284106376	0.0002322161708336	0.061852529916905	0.0003936613755124	-0.4033474591191064	0.1741754886948454	0.4545598956236247	0.3661853661085166	-0.0935694364054544	2.0668600635385527e-05	4.718429695874442e-05	True	AT5G05170:CEV1, IXR1, ELI1, ATH-B, CESA3, MRE1, ATCESA3
Me1_v2_0102230.1	0.6584590630424669	0.0489657020819294	0.0425107777327171	0.0840318496020321	False	0.7344319912292265	0.4908464461434585	0.0438273116285253	0.0833835785649562	False	0.5479743331242357	0.1950610566076349	0.0123561475356731	0.0282256752790524	False	0.0755716679709843	-0.2048444755500167	0.2853943333537091	0.3656039708562307	False	-0.1322593689771309	-0.1273088820311834	-0.0528440423372069	-0.0653951013187521	0.526199694065336	0.6071231091980431	0.4951302907870287	0.0101765666522322	-0.0832936668952015	0.3635375641122751	0.142217014270428	-0.2702395768687688	0.0005726085309612	0.0010421348592697	True	AT5G05170:CEV1, IXR1, ELI1, ATH-B, CESA3, MRE1, ATCESA3
Me1_v2_0102240.1	0.7081573882477201	0.869449058799221	0.0001380110655114	0.0011758754750066	True	0.5909122138896326	0.9268318731531888	4.042639644385431e-05	0.0004864027984557	True	0.5405960129603642	0.8838769907127384	0.0003552419419416	0.0016922037271433	True	-0.1053592159934799	0.2156476427417448	0.1116505722323553	0.1726922802830922	False	-0.2496843437115687	-0.1497162829795399	-0.2437370301485755	-0.1632131376204615	0.4584730445361513	0.4411959309100925	0.2968589828117887	-0.2685723536139415	0.6197647150876522	0.7771155901736488	0.6401399605641629	0.0524345051212833	8.116644644396605e-13	6.467923194546592e-12	True	AT5G05170:CEV1, IXR1, ELI1, ATH-B, CESA3, MRE1, ATCESA3
Me1_v2_0102250.1	0.8960262660603467	-1.2965814218279412	0.00149681256526	0.0066559725504866	True	0.5127204848716403	-1.0163824964460089	0.0046809858096655	0.0151923285512019	False	0.5044568107026157	-0.87518507083598	0.0211045500884338	0.0435433123038112	False	0.6860998063699897	-0.6702915983604507	0.0050070390497159	0.0141987429555206	False	-0.3150947214209593	0.0169356705368556	0.0672911974342593	-0.1956572981938101	0.5809315446393875	0.529656155408496	0.5717480081368751	0.4904425081761796	-1.6116761432489004	-0.9994468259091532	-0.8078938734017206	-0.8659488965542609	1.0586491604335745e-06	2.9351790206873245e-06	True	AT5G11730:-
Me1_v2_0102260.1	0.2970934484165131	-0.0635267277391591	0.0370602198833617	0.075554691214187	False	0.4575278068739408	0.2797668769683556	0.0837686582919332	0.1385013532400646	False	0.3179244735810975	0.1359977744671723	0.1155938363839345	0.1736192959797826	False	0.2170948640902787	0.0754020068450929	0.2266730230017916	0.3046178152201471	False	0.0682586980771287	-0.0805112981564821	-0.0524312788908556	-0.0581050919605514	0.3653521464936418	0.3770165087174586	0.2654931946902419	0.1589897721297273	0.0047319703379695	0.1992555788118735	0.0835664955763166	0.0172969148845414	0.0146618629431478	0.0210422905065686	False	-
Me1_v2_0102270.1	0.4748768312095461	0.0527244733249609	0.5133629208226984	0.5740236842809607	False	0.6499504962445397	0.1091361774207371	0.0355497377238317	0.0709978204463316	False	-0.1090306183552511	-0.5220908252903986	0.1722353856487901	0.2393036215543832	False	0.2346415345248336	0.0934979094418606	0.696510576085018	0.7451138342959942	False	-0.4157131129547022	-0.2341959105421684	-0.1395226034464194	-0.2826938045935083	0.0591637182548439	0.4157545857023712	-0.2485532218016706	-0.0480522700686747	-0.3629886396297412	-0.1250597331214313	-0.661613428736818	-0.1891958951516477	0.222681834694336	0.2529795572970442	False	AT4G19600:CYCT1;4
Me1_v2_0102280.1	0.0556001583361709	-0.2063767648735472	0.093111116430753	0.1543960160712441	False	-0.2839175367185866	-0.3592664912368501	0.0142200654003001	0.034962370654315	False	-0.271548750603368	-0.5153512184265852	0.0042973722724598	0.0120712100411622	False	-0.3482243388255241	-0.3043086620270232	0.0053216842390887	0.0149403248781781	False	-0.0919876730972948	-0.0180072710544418	0.0598421013695906	0.1116899122622303	-0.0363875147611238	-0.3019248077730285	-0.2117066492337773	-0.2365344265632938	-0.2983644379708421	-0.377273762291292	-0.4555091170569945	-0.1926187497647928	1.0540792538110704e-05	2.5101044791314875e-05	True	AT3G09250:-
Me1_v2_0102310.1	-0.0619759036464904	0.3408403997713014	0.0003288422833024	0.0021899979576261	True	-0.0707550444264013	0.6873541147939211	8.484711526622061e-05	0.0008329305518954	True	0.0207666813007225	0.5506462013414737	0.0003724953772754	0.0017562929907209	True	0.1598926932004243	0.4505912858665617	0.0003642860684985	0.0018458127004589	True	0.0561649975460953	-0.0132504822936523	0.0547098784504793	0.0786730420062795	-0.005810906100395	-0.0840055267200536	0.0754765597512019	0.2385657352067038	0.3970053973173968	0.6741036325002687	0.605356079791953	0.5292643278728413	5.672520805764948e-13	4.624086896295816e-12	True	-
Me1_v2_0102310.3	0.6784065644154305	-0.0145860944506086	0.1498879780210758	0.221124598809915	False	0.1721441337539928	0.3302763988922194	0.8153709575101304	0.843217262182453	False	-0.2453124885476061	-1.0958360360015773	0.2973874443095609	0.3723319005809462	False	0.614373141897228	-0.2995232210127558	0.060419776665812	0.1055384094063329	False	-0.0594345429176774	-0.2840834346957761	0.1359807933327943	-0.3212680707082984	0.618972021497753	-0.1119393009417832	-0.1093316952148117	0.2931050711889296	-0.0740206373682861	0.0461929641964432	-0.959855242668783	-0.6207912917210543	0.243937920491911	0.2747632877208597	False	-
Me1_v2_0102320.1	0.4513248640581624	0.0439712210274141	0.0020825040099826	0.0085233585964298	True	0.41371130769727	0.329280270898717	0.0050782002766691	0.0161261534453159	False	0.6681601521717591	0.4788063663889623	1.252684951127429e-05	0.0001396421858935	True	0.3979185012893476	0.5746936146330546	0.0051839404037567	0.0146123543395049	False	-0.0439626636533296	-0.0763353439921985	-0.1481807757952764	-0.255404718147227	0.4073622004048327	0.3373759637050715	0.5199793763764826	0.1425137831421206	8.557374084450231e-06	0.2529449269065185	0.3306255905936859	0.3192888964858276	2.316903727508581e-08	8.375902922739738e-08	True	AT2G25280:-
Me1_v2_0102320.3	1.0185220542641111	0.3652399617565434	0.0070190922342871	0.0211422323267323	False	1.247448814251511	0.8649668558875371	0.070591734685311	0.1211847167516388	False	0.5938305238381454	0.0456349583088084	0.4208000294169245	0.4915690858371552	False	0.4044019148393449	0.0701210898622264	0.6021634430246997	0.6632467164332184	False	-0.1429524645189088	-0.3813506981160529	-0.1402961026545108	-0.1119639373677992	0.8755695897452023	0.866098116135458	0.4535344211836345	0.2924379774715457	0.2222874972376345	0.4836161577714841	-0.0946611443457023	-0.0418428475055727	0.0634312012217014	0.0804068464666895	False	AT2G25280:-
Me1_v2_0102340.1	0.0263253290855995	-0.3154802384297417	0.3996414859450252	0.4702264992226369	False	-0.2391898255211222	-0.0597064321009668	0.550331876036541	0.61103817293582	False	-0.3523198901936863	-0.0649451372931428	0.111746338239661	0.1691310709001678	False	-0.2389679567712015	0.2049687210849153	0.197914930937096	0.2733033505112054	False	0.0189235268242606	-0.096654851079287	-0.1761246635999134	-0.3420983823359069	0.0452488559098602	-0.3358446766004093	-0.5284445537935998	-0.5810663391071085	-0.296556711605481	-0.1563612831802538	-0.2410698008930563	-0.1371296612509915	0.1792808938122436	0.2076727104985761	False	AT2G22660:AtGRDP1
Me1_v2_0102350.1	-0.3351417375293479	-0.6739806516263593	0.1127191645398081	0.1787899363700649	False	-0.7279477985358644	-0.7933861792233334	0.027380333041914	0.0581244818796432	False	-0.7383018364413072	-0.9437505696340712	0.0033435953629434	0.0098856123008197	True	-0.5801682644793189	0.1024144982319956	0.0934404079763538	0.1495253712561742	False	0.0122399892284139	-0.1263249979896255	-0.2266646449160045	-0.4552355048817071	-0.322901748300934	-0.8542727965254899	-0.9649664813573118	-1.035403769361026	-0.6617406623979454	-0.9197111772129588	-1.1704152145500757	-0.3528210066497115	7.840318589781736e-05	0.000163662493046	True	AT4G37900:AtGRDP2, GRDP2
Me1_v2_0102370.1	-0.6049987640282355	-0.155951096535186	0.0015900305900217	0.0069575085498305	True	-0.3854539159066528	-0.4554635983618551	0.1035581675761526	0.1638989682888363	False	-0.0296342404197647	-0.2088177376453837	0.5337347187988698	0.5960638776868175	False	0.3933269052048969	0.3550014899439837	0.2416150338824544	0.3202453075352936	False	-0.1178910668341597	-0.0999240242892547	-0.2092385398207001	-0.2983751820320828	-0.7228898308623952	-0.4853779401959075	-0.2388727802404648	0.094951723172814	-0.2738421633693457	-0.5553876226511099	-0.4180562774660838	0.0566263079119009	0.0019063713809454	0.0031851723817543	True	AT2G26310:AtFAP2, FAP2
Me1_v2_0102380.1	-0.2209325560121287	-0.1219672726169585	0.3984410007799205	0.4691199145079155	False	-0.0851646758632003	0.0346899215737996	0.8925735872006261	0.9077936272304	False	-0.1926223702521428	-0.8036070830499815	0.0538494087992132	0.0937665714904106	False	-0.5457087606218036	-0.3988304238550424	0.1290408684385643	0.1940048498412162	False	-0.0602186835915232	-0.3581909268327377	-0.176432280240002	0.0387807186076067	-0.2811512396036519	-0.443355602695938	-0.3690546504921448	-0.5069280420141968	-0.1821859562084817	-0.323501005258938	-0.9800393632899836	-0.3600497052474356	0.0158282025019043	0.022581471558298	False	AT3G52940:ELL1, FK, HYD2
Me1_v2_0102390.1	1.4297829968624818	0.622263539075	7.599578950900054e-05	0.0007688714199342	True	1.1120333163200078	1.6151027893111085	6.086683797827066e-05	0.0006533603912084	True	0.9816857056513948	1.5207598977355037	0.0017401909605262	0.0058493473495095	True	0.3403235552948738	0.8511114987769082	0.0261457058518403	0.0537894980423978	False	-0.0987698172205	0.1499290320599131	0.3311037703658801	0.0276736298560349	1.3310131796419815	1.261962348379921	1.312789476017275	0.3679971851509087	0.5234937218544999	1.7650318213710214	1.851863668101384	0.8787851286329431	7.22601437003808e-12	4.873845393323815e-11	True	-
Me1_v2_0102400.1	1.4782427283111588	0.6800230517155459	3.109701419459873e-07	1.2584700080883308e-05	True	1.4758815131564127	1.974722907537326	1.3825341669299767e-10	1.760779249894172e-07	True	1.5041994824628997	2.399846629513399	3.266805420850275e-09	4.970404797213276e-07	True	0.5510573794992961	1.081300947118314	0.0005360793094863	0.0024853646958648	True	0.0923048830902635	0.2462459386737308	0.2179426389694976	-0.0579721542958608	1.5705476114014223	1.7221274518301437	1.7221421214323973	0.4930852252034352	0.7723279348058094	2.220968846211057	2.6177892684828965	1.0233287928224533	4.657240197486182e-29	5.8285495673857406e-27	True	AT5G49970:ATPPOX, PPOX, PDX3
Me1_v2_0102410.1	-0.1772434275124861	-0.803525923011531	0.4826651512846058	0.5462719911376372	False	1.0296761451791867	-1.5679501812902163	0.2773099300453673	0.3542204894048524	False	0.2983466873145834	0.1662089767942132	0.9341701710285254	0.9446214670143712	False	0.1495069780295863	-1.241219610891122	0.0179721935894468	0.0399749294642606	False	1.307978060067415	0.5432056512662102	0.8124229439367379	1.3793491135085532	1.1307346325549288	1.572881796445397	1.110769631251321	1.5288560915381395	0.5044521370558839	-1.024744530024006	0.9786319207309512	0.1381295026174311	0.3356589998966594	0.3668897923446371	False	-
Me1_v2_0102420.1	0.2191858860353122	-0.6603885521617636	0.0030323325096823	0.0112361853785954	False	0.3198251519286899	-0.4341602108036806	0.0060896407509793	0.0184996228286031	False	0.3986553296073416	-0.3356168626401152	0.000524474552995	0.0022834101240488	True	0.2883682954362383	-0.491776087479947	0.0128235982638448	0.0304200422932514	False	0.1538325007397007	-0.0351637686404178	-0.0488505341420038	-0.2043953569681385	0.373018386775013	0.284661383288272	0.3498047954653378	0.0839729384680998	-0.5065560514220628	-0.4693239794440984	-0.384467396782119	-0.6961714444480855	2.266764350526321e-07	6.986151594768025e-07	True	AT2G26710:CYP734A1, CYP72B1, BAS1
Me1_v2_0102430.2	-0.8536649918152297	-0.5897455695835472	0.2010260226710144	0.2765720541939462	False	-0.3924002927899117	-1.0055292588599238	0.2069130820956005	0.2813279830122877	False	0.2666264235982316	-0.8927136833834348	0.0415853480164254	0.0757436165477939	False	-0.1500531863237491	-0.3999902943039872	0.1337181456172584	0.1993251472849101	False	-0.4170048271440789	-0.0193804531047567	-0.0003831755299046	0.2328507029557394	-1.2706698189593086	-0.4117807458946685	0.266243248068327	0.0827975166319903	-1.006750396727626	-1.0249097119646806	-0.8930968589133395	-0.1671395913482478	0.0008990398446261	0.0015869160016305	True	AT1G51130:Nse4A
Me1_v2_0102440.1	-0.2946085890619754	-0.391047577109302	0.2159740951191405	0.2920526596355326	False	0.0239685073417206	-0.3677650968069255	0.1699884250003486	0.2408966742821409	False	0.3973485145681454	-0.096204177503024	0.0902208531609578	0.142353278806872	False	0.4098970465553009	-0.0174998765493699	0.0002316878256472	0.001306661399606	True	-0.0729597503913215	-0.1128962613117767	-0.1091836935957477	0.0585038740574113	-0.3675683394532969	-0.0889277539700561	0.2881648209723977	0.4684009206127122	-0.4640073275006235	-0.4806613581187022	-0.2053878710987717	0.0410039975080414	9.835421383922564e-05	0.0002023631173461	True	AT2G25680:MOT1
Me1_v2_0102450.1	0.9224215349118046	0.6164151185537712	0.0073053070714287	0.0217863270734062	False	0.7830978612137667	0.6434965081988393	0.0016694161638178	0.0070732934173814	True	0.766041616293502	0.8059267324469532	0.0008396597136934	0.0032981626380945	True	0.5457627415238466	0.3621810476998917	0.0106906333628263	0.0262608240229808	False	-0.119410585190919	-0.099025819974619	-0.1230060361173679	-0.0708127888824901	0.8030109497208855	0.6840720412391477	0.643035580176134	0.4749499526413565	0.4970045333628521	0.5444706882242203	0.6829206963295853	0.2913682588174016	6.494219504180852e-08	2.1755585097480986e-07	True	AT5G22460:-
Me1_v2_0102460.1	0.6280325446824475	-0.01330102250948	0.0090927478919152	0.0257040194030364	False	0.6607206893456758	-0.0466330758356408	0.0756548258895711	0.1280289694649918	False	0.865679556521175	0.4262088988491892	0.0009778654628306	0.0037182587172016	True	0.2210945307542846	-0.4346932247076178	0.0372293403175151	0.0714142329418375	False	0.0065971129248711	0.0166748879372955	0.0984670911998963	0.3068094632426164	0.6346296576073187	0.6773955772829714	0.9641466477210714	0.527903993996901	-0.0067039095846088	-0.0299581878983452	0.5246759900490856	-0.1278837614650014	1.798295908090267e-05	4.1376094267866494e-05	True	AT5G22460:-
Me1_v2_0102460.3	0.832725431222932	-0.2022878496014084	0.0527049452134248	0.0992101172679414	False	0.8970627697488491	0.308529184930276	0.0004267797281828	0.0026258050283849	True	0.5651175323567901	0.2649940592027802	0.0189998457608973	0.039925624374738	False	0.8553780348964704	0.0186419698508155	0.000328290394674	0.0017065583037426	True	0.0750442628444185	0.0886180194100247	0.0559230227373663	-0.0648470511981513	0.9077696940673504	0.985680789158874	0.6210405550941565	0.790530983698319	-0.1272435867569898	0.3971472043403008	0.3209170819401465	-0.0462050813473358	8.129820570016696e-06	1.9675692506308012e-05	True	AT5G22460:-
Me1_v2_0102470.1	3.2201483966078834	1.7983832620092786	1.1824138866819006e-08	1.1907182818860386e-06	True	2.866522851440507	1.7746905417499028	7.155272765135548e-07	2.713114021680381e-05	True	2.612107031410392	1.882769809655664	6.651266245655436e-07	1.7657966820513314e-05	True	1.307729411494161	0.7073245539682982	3.3465486371360663e-06	6.378179977344452e-05	True	0.0145118862547204	-0.0903696398788804	-0.351636720720164	-0.2421782717557805	3.234660282862604	2.7761532115616263	2.2604703106902275	1.0655511397383806	1.812895148263999	1.6843209018710223	1.5311330889355	0.4651462822125176	7.22798655962951e-27	6.284864939860984e-25	True	AT2G46950:CYP709B2
Me1_v2_0102480.1	2.83229557391889	2.314230156378833	3.699387563442118e-08	2.8103663205643967e-06	True	2.6407136455794755	1.5098895746774963	0.0002741773882119	0.0019229720220854	True	1.828574734986422	1.563848352920134	0.0001944691171375	0.0010729997082426	True	0.5798142469811401	0.644741001393373	0.0753116824385372	0.1260687518537784	False	0.271854900393466	-0.03167220865748	-0.0004069696120092	0.0502495451324442	3.104150474312356	2.6090414369219954	1.8281677653744128	0.6300637921135843	2.586085056772299	1.4782173660200164	1.5634413833081249	0.6949905465258173	1.514867538950306e-17	2.83620674574515e-16	True	-
Me1_v2_0102500.1	-0.179209574422551	-0.530244198512551	0.1056804512360824	0.1698906630318102	False	0.0118689486324901	-0.1508558380000564	0.7102715169506164	0.7522790633743174	False	-0.2038779260298238	-0.5477334066430903	0.2123746117297139	0.2834055867818852	False	-0.2680303850902534	-0.3182767029418287	0.3319598890949449	0.4122308243176688	False	0.0801648116205471	-0.0423084076334423	0.0634729467546955	-0.1308120971116073	-0.0990447628020039	-0.0304394590009522	-0.1404049792751283	-0.3988424822018608	-0.4500793868920039	-0.1931642456334987	-0.4842604598883948	-0.4490888000534361	0.1426749129890376	0.1685153314672224	False	-
Me1_v2_0102510.1	-0.065733106772325	-0.7379777060082728	0.0269872205969037	0.0592236279285994	False	0.1860323874988205	-0.4906921224645713	0.0532361633070483	0.0971360333525117	False	0.033651062879255	-0.8371086318785659	0.0108993894257963	0.0254456200623158	False	0.0047045417472726	-0.0413418074002969	0.9690383425181436	0.9751637998540704	False	0.1966797569912244	-0.0781767354577591	0.0924387215971984	-0.2356297725204204	0.1309466502188994	0.1078556520410614	0.1260897844764534	-0.2309252307731477	-0.5412979490170484	-0.5688688579223304	-0.7446699102813674	-0.2769715799207173	0.0014783266173721	0.0025168868123554	True	-
Me1_v2_0102520.1	-0.5446743799860796	-3.600820221631423	0.1766094091034728	0.2501648882237023	False	-0.9736532696467304	-2.7443113410433613	0.3006137440731049	0.3780546104162868	False	0.0608224418302136	-2.204798589074281	0.2917010137481751	0.3665478031724747	False	0.1369394963797683	-2.3831506411796832	0.2538950553685087	0.3333180841488954	False	-0.4338119505809183	-0.2799520779761724	-0.1225413828277646	0.1509943263908031	-0.978486330566998	-1.2536053476229028	-0.0617189409975509	0.2879338227705714	-4.0346321722123415	-3.0242634190195337	-2.327339971902046	-2.23215631478888	0.1919372615893098	0.2208915989300029	False	AT5G52520:ProRS-Org, OVA6, PRORS1, AtProRS-Org
Me1_v2_0102530.1	-0.5684314850005157	-0.1367262540158265	0.0268616585549761	0.0590314599288676	False	-1.2370678100261108	-0.6218588823641413	8.03550468071537e-05	0.000802475608128	True	-1.1997299106863402	-0.8046320393449156	2.009513298945253e-06	3.757165149867329e-05	True	-0.4898864265357199	-0.3554876969847536	0.0074884752250691	0.019681109140322	False	0.1178154018699988	0.353600193738588	0.4946075854191614	0.5016852297110059	-0.4506160831305168	-0.8834676162875228	-0.7051223252671788	0.011798803175286	-0.0189108521458276	-0.2682586886255533	-0.3100244539257542	0.1461975327262523	4.378054064639278e-13	3.655582281276707e-12	True	AT5G52520:ProRS-Org, OVA6, PRORS1, AtProRS-Org
Me1_v2_0102550.1	3.7532932892448416	4.38813101775006	6.317463578293701e-06	0.000125026877453	True	5.065750698889636	5.669656460979702	0.0003274447671746	0.0021700357067944	True	5.749185928027044	6.321105232389521	0.0036615136292923	0.0106381416516114	False	2.234659327008258	3.315452909452788	0.0080707695041296	0.0208869508168672	False	0.499452058467722	-0.3102253738236975	-1.2758695354015732	0.3265896850676362	4.252745347712564	4.755525325065938	4.473316392625471	2.561249012075894	4.887583076217782	5.359431087156005	5.045235696987948	3.642042594520424	8.57349703530225e-10	3.9782422698527446e-09	True	AT5G51230:CYR1, VEF2, EMF2, AtEMF2
Me1_v2_0102560.1	1.520986165819155	1.3358672210045377	0.0022140552114942	0.0089101318557735	True	1.711882996179094	1.6606666559362009	0.0166303824717362	0.0394504668451366	False	1.676946515241812	1.5905176219508037	0.016426157280749	0.0355025199849295	False	0.8314592703489797	0.9890295868194738	0.1964102041648462	0.2717064296449483	False	0.2179218143781636	0.0850622535885977	0.0734510532976675	0.0101246197887837	1.7389079801973186	1.796945249767692	1.7503975685394797	0.8415838901377635	1.5537890353827013	1.7457289095247983	1.663968675248471	0.9991542066082576	3.244740203432129e-05	7.209016946588921e-05	True	-
Me1_v2_0102570.1	6.608595997553749	5.958351623789392	8.002237460618256e-11	7.87529287544754e-08	True	6.535909780987729	6.650089491075868	1.6689099441645987e-10	2.0074205111726518e-07	True	6.899639435071727	7.349429056559849	2.267200132872833e-13	4.9087150076829714e-09	True	5.494088217019094	6.016769216955279	5.334861714891381e-11	9.625424249092775e-08	True	0.1525772372839027	0.5244541353256551	-0.0755829034626538	-1.0196207437896492	6.761173234837652	7.060363916313384	6.824056531609073	4.474467473229445	6.110928861073295	7.174543626401523	7.273846153097195	4.9971484731656295	1.2183382759224415e-41	2.6378242011996784e-37	True	AT3G22840:ELIP1, ELIP
Me1_v2_0102580.1	0.4829959817740186	-0.2667065256573701	0.028880085118101	0.0623101866359746	False	0.8007286137195609	-0.2872147871871403	0.0035720251038096	0.0124517655003352	False	0.464549944775426	-0.5373393155762651	0.0694680709398972	0.1154832005466612	False	0.0472475729059017	-1.5410278886258029	0.0079264753481704	0.0205939623025737	False	-0.0165017956920161	-0.1963369517208476	-0.1549234505211805	0.031848842155973	0.4664941860820024	0.6043916619987133	0.3096264942542455	0.0790964150618748	-0.2832083213493862	-0.4835517389079879	-0.6922627660974456	-1.5091790464698298	1.6555087467331104e-05	3.833520842301452e-05	True	AT3G10690:GYRA
Me1_v2_0102590.1	-0.3092860612316731	-0.8462692921891116	0.262683301795928	0.3401732261010609	False	0.3352617503418852	-0.9396388839571688	0.0605760735055236	0.1074586290428589	False	0.6804694077178713	-0.5944604981715867	0.0006344210979329	0.0026476197361887	True	-0.4899375054162948	-0.4982571786318689	0.3987234291833253	0.4771857437667246	False	0.5267876369115613	0.2492007899434036	-0.0108411403916682	0.6035085367334687	0.2175015756798881	0.584462540285289	0.6696282673262031	0.1135710313171739	-0.3194816552775503	-0.6904380940137651	-0.605301638563255	0.1052513581015998	0.0263950482763533	0.0360986414952028	False	AT1G25054:LpxC3, AtLpxC3
Me1_v2_0102610.1	-0.2735778795513535	-0.0346240615610939	0.1747343541016284	0.2482071578962313	False	-0.0304987437297095	0.1422680026645393	0.6930645814020333	0.7372643468744373	False	0.2263831598682948	0.5426933053986303	0.0106138885275607	0.0248972156565784	False	0.2600832579242653	0.1044284741740249	0.0981571887866491	0.1555101195975223	False	-0.0599415311016913	0.0493278391907217	0.0101566989251828	0.1507810839828671	-0.3335194106530448	0.0188290954610121	0.2365398587934777	0.4108643419071325	-0.0945655926627853	0.191595841855261	0.5528500043238131	0.255209558156892	5.061493655477064e-05	0.0001089544632478	True	AT5G66030:GRIP, ATGRIP
Me1_v2_0102620.1	0.3024325049460454	1.4849678799960555	0.0011778166779549	0.0055947584235194	True	-0.1642232781137131	1.1764728511752018	0.0019554294904066	0.0079745722163863	True	-0.3821987832387901	0.8198318941335732	0.0001633163101162	0.0009389170022109	True	-0.7869178764399383	0.773864146713434	0.00014649851856	0.0009331684099277	True	-0.0929301814074001	0.013020173791487	0.0353228931892193	0.0934473887553046	0.2095023235386452	-0.1512031043222261	-0.3468758900495707	-0.6934704876846336	1.3920376985886556	1.1894930249666888	0.8551547873227925	0.8673115354687386	1.8779163386427998e-10	9.933732384059431e-10	True	AT5G27700:EVR1L1, RPS21C
Me1_v2_0102620.4	0.2153047530215268	0.8999739910572655	0.1149499341669602	0.1812263179675858	False	0.2999217335320976	1.259295336077892	0.0279680299322375	0.0590018333881783	False	0.126394470468657	1.2543147918998026	0.0011514051533497	0.0042367561140678	True	0.0587693683829924	1.2533441008192976	9.704767576290042e-05	0.0006848458246038	True	0.4694407760400498	0.1734164762719241	0.0963033733964358	0.0711952017946502	0.6847455290615767	0.4733382098040217	0.2226978438650928	0.1299645701776426	1.3694147670973154	1.432711812349816	1.3506181652962383	1.3245393026139478	6.332397806070901e-06	1.5590487252585977e-05	True	AT5G27700:EVR1L1, RPS21C
Me1_v2_0102620.5	0.1440619577625401	0.91872118864967	0.2738489258788114	0.3508200891961217	False	0.2504452049290807	1.2891366486278502	0.0295210108489758	0.061499028758893	False	-1.5054444952202304	0.2877413519994654	0.0353557570117793	0.0661556905247631	False	-0.759575675955366	1.2482727927172024	0.0113899108641532	0.0276367768821901	False	0.2923663776736876	-0.4649159357816986	0.3010162237274865	0.1320803765113394	0.4364283354362278	-0.2144707308526179	-1.204428271492744	-0.6274952994440266	1.2110875663233578	0.8242207128461514	0.5887575757269519	1.3803531692285418	0.0007736380926857	0.0013786039789908	True	AT5G27700:EVR1L1, RPS21C
Me1_v2_0102630.1	0.7937587111224904	1.3006513421307326	0.027058921817014	0.0593088394675209	False	0.4614525547720144	1.4269856827108405	0.0693046638761489	0.1194868034386448	False	0.0008121162500214	1.4725547376642107	0.0024885371150746	0.0078040725779955	True	-0.3581954255457508	2.324951333234674	1.0636375677453286e-05	0.0001452922206893	True	0.2663675726978107	0.472626535711112	0.606019193338736	0.3135451547073049	1.0601262838203012	0.9340790904831264	0.6068313095887574	-0.0446502708384459	1.5670189148285434	1.8996122184219524	2.0785739310029467	2.6384964879419788	1.4267765055558944e-08	5.3315737179479933e-08	True	-
Me1_v2_0102640.1	-0.0010762297077109	-1.3057139224209036	0.0230919140757509	0.0526196230436526	False	-0.5510637655268457	-0.8836755604538781	0.1570158160319291	0.2267726924759721	False	-0.1927612210860844	-1.3707287284945369	0.0013510570666992	0.0048016639118688	True	-0.1496678614918211	-1.57375029379685	0.0151625463458132	0.034767608240132	False	-0.4388154652960165	-0.4731593065477685	-0.6784553181320396	-0.5690330083309993	-0.4398916950037275	-1.0242230720746142	-0.871216539218124	-0.7187008698228206	-1.74452938771692	-1.3568348670016466	-2.0491840466265767	-2.142783302127849	2.7059847939625876e-05	6.079410270217285e-05	True	AT5G09650:PPa6, AtPPa6
Me1_v2_0102670.1	-0.1867063654014407	-0.6064456198987049	0.2118785450768426	0.287826727284397	False	0.1204980669100721	-0.3754300723585557	0.1910704300620671	0.2641508129285368	False	0.2441964828751794	0.0756507184021715	0.464177894562801	0.5321357405050939	False	0.3795930995289915	0.1142682835725681	0.2382904253450792	0.3168668467722829	False	-0.1599153993010134	-0.175700710359147	-0.1959572516830925	-0.3036406099400919	-0.3466217647024541	-0.0552026434490748	0.0482392311920869	0.0759524895888996	-0.7663610191997183	-0.5511307827177028	-0.120306533280921	-0.1893723263675237	0.0819030324507217	0.1016033092070462	False	AT5G27970:-
Me1_v2_0102690.1	-0.5577126313035543	0.2154231604727208	0.0002299559436178	0.0016940374737226	True	-0.708764634822447	-0.3361720291170122	0.0138184832885539	0.0342394119570245	False	-0.3084382897795268	-0.1566325848265739	0.3494176038243582	0.424013033314717	False	-0.3616931140305364	-0.2466918753758968	0.3055873499904609	0.3858142823990919	False	-0.2047912071315831	-0.1283629894421949	-0.2074089855180148	-0.0819833992878864	-0.7625038384351375	-0.8371276242646419	-0.5158472752975416	-0.4436765133184228	0.0106319533411376	-0.4645350185592072	-0.3640415703445887	-0.3286752746637833	0.0002709786208234	0.0005199360261829	True	AT1G30300:-
Me1_v2_0102690.2	-0.8849565035129723	-0.7154205815234291	0.0280303636235823	0.0609383876708686	False	-0.0458520372134243	-0.1852382037511826	0.8642295829576713	0.8839908678894761	False	-0.8291967439187429	-0.1690267207095745	0.0869387778512176	0.138009493310119	False	-0.634095326424143	0.8901146417335881	6.611238881212008e-05	0.0005180598371955	True	-0.0986604297250599	-0.275754307119459	-0.2789155957521156	-0.3243238854521071	-0.9836169332380322	-0.3216063443328834	-1.1081123396708583	-0.95841921187625	-0.8140810112484891	-0.4609925108706416	-0.4479423164616902	0.565790756281481	4.156136335050825e-05	9.082005227107934e-05	True	AT1G30300:-
Me1_v2_0102700.1	8.613606546917326	7.003574737216352	2.36226411587056e-05	0.0003265988529547	True	6.782876630252576	6.029265101495275	0.0007392723256032	0.0039123347002628	True	5.466522257307004	4.442980724923894	0.0051241624499044	0.0138835241149895	False	5.31954899265597	5.226912855826674	0.0001810547938576	0.0010839829941694	True	-1.8733578625421283	-1.273293722532928	-0.8497799589803607	-3.9456945080450887	6.740248684375198	5.509582907719649	4.616742298326642	1.3738544846108816	5.1302168746742245	4.755971378962347	3.593200765943533	1.2812183477815853	5.952784276259445e-12	4.087654055353417e-11	True	-
Me1_v2_0102710.1	-2.0673313254923467	-0.743986543407317	0.2833084395979987	0.3598234895134786	False	-1.9303237951960988	1.0427735015876785	0.0967426804921536	0.155073352730852	False	-0.2429026158815619	0.1989808143350969	0.8420779708200492	0.8665143428241996	False	0.7034619589563387	-1.5886818139184753	0.4076169329513608	0.4857079920379699	False	0.1056601326393982	-0.7035604883294421	-0.8052960166538766	-1.2123190876345624	-1.9616711928529489	-2.633884283525541	-1.0481986325354384	-0.5088571286782237	-0.6383264107679187	0.3392130132582363	-0.6063152023187797	-2.8010009015530377	0.2819525430440674	0.3136008686657301	False	AT1G30300:-
Me1_v2_0102720.1	5.608751336761374	3.3474429734414084	5.881265941168911e-09	7.800533545212049e-07	True	4.557592350893579	2.937418503091058	1.1117087568611956e-08	1.5303745745156242e-06	True	3.93346156330915	2.456155514716105	4.55825294147317e-09	6.12985928172892e-07	True	2.245107927902546	1.3990356159437676	7.1801782756781e-08	5.199265546712594e-06	True	0.018303859117152	0.3109393483118676	0.0668028883131413	-0.3895785043526176	5.627055195878526	4.868531699205446	4.000264451622291	1.855529423549928	3.3657468325585604	3.248357851402925	2.5229584030292465	1.00945711159115	1.0055780941291303e-32	3.298753229695425e-30	True	-
Me1_v2_0102740.1	-1.0082026925351883	-2.139930409073612	0.2838581869748286	0.3603526007734983	False	-1.3386928444873036	-3.170142047196059	0.0838052462737542	0.1385315204073519	False	-0.8483728875830039	-3.3760424419529675	0.0401707810719414	0.0735694113507531	False	0.0751653467654338	-1.022033107708881	0.0004739379428725	0.0022542246048185	True	-0.2156344088958657	-0.3202892717829946	0.0404844427074637	0.2360851210655838	-1.223837101431054	-1.6589821162702982	-0.8078884448755401	0.3112504678310177	-2.3555648179694777	-3.490431318979053	-3.335557999245504	-0.785947986643297	0.0026229122870465	0.0042781884832639	True	-
Me1_v2_0102750.1	-0.272866246110766	-0.017107897448227	0.7378058972217857	0.7712923316473798	False	-0.9043940911540592	-0.9862737504913436	0.1303003149872856	0.1961571491996746	False	-0.6661526924558858	-2.0731210833232177	0.0769545980084575	0.1252952400932763	False	-0.4062065719470218	-1.1573081965518273	0.00445116533155	0.012939336814365	False	-0.5970673208632276	-0.5057083308787904	-0.7012319441892076	-0.0861292186769175	-0.8699335669739936	-1.4101024220328495	-1.3673846366450937	-0.4923357906239394	-0.6141752183114546	-1.491982081370134	-2.7743530275124253	-1.2434374152287448	0.0003540758711684	0.0006671392121371	True	-
Me1_v2_0102760.1	0.0802303936255444	-0.1999634789626556	0.0903390658614695	0.1508275073231552	False	-0.0544564105525009	-0.4466868035729301	0.2426041194892995	0.319250093664549	False	0.2058806143459435	-0.2037484869844412	0.0724497313212316	0.1194220885295764	False	0.2218650247208913	0.0144097506428568	0.0824309436685852	0.1352739903406445	False	-0.0727762078530926	0.0558100203995692	0.0043131653507475	0.0747240080526299	0.0074541857724517	0.0013536098470683	0.210193779696691	0.2965890327735212	-0.2727396868157483	-0.3908767831733608	-0.1994353216336937	0.0891337586954867	0.0109404288630371	0.0160765050436825	False	AT1G11800:TDP2
Me1_v2_0102770.2	0.443385111031537	0.1023370626482871	0.3571633627075511	0.4296994163593534	False	0.8927677402761646	-0.0257715897314213	0.1626842206312205	0.2327392666107146	False	0.8990901978962695	0.0548117802504379	0.0562098324685183	0.0971113216386762	False	1.241574506445022	0.6387145432651717	0.0076542710085399	0.0200244830359954	False	0.3498942864793665	0.0898854976059979	0.3045232400864198	-0.147936662755267	0.7932793975109035	0.9826532378821624	1.2036134379826895	1.0936378436897547	0.4522313491276536	0.0641139078745766	0.3593350203368578	0.4907778805099047	0.0131144011915691	0.0189926354647936	False	AT1G11800:TDP2
Me1_v2_0102770.3	0.4375691199610676	-0.0692130821250338	0.1659044045594901	0.2386391352057879	False	0.5252701602078993	-0.0990509822397531	0.0627466829373445	0.1104853962488976	False	0.5039970850613686	-1.6492387947907376	0.283907337089531	0.35835584185422	False	0.1936196231546403	-0.0448772016879748	0.5647358679693882	0.6300028997014233	False	-0.070142367808502	-0.1318390589755047	-0.3439163810943153	-0.1656164778237392	0.3674267521525656	0.3934311012323945	0.1600807039670533	0.028003145330901	-0.1393554499335358	-0.2308900412152579	-1.993155175885053	-0.210493679511714	0.172018895571239	0.1999560350055243	False	AT1G11800:TDP2
Me1_v2_0102770.4	-0.0668094724572521	-0.2515499895983397	0.9000504781654385	0.9135527121447616	False	0.2398104019366442	-0.7524814968911299	0.2040211798245677	0.2780950997470231	False	0.5001832562952924	0.639520606551492	0.1460944281366147	0.2098084638262667	False	0.6825406134596761	0.5117870006495309	0.3726555686367987	0.4520092838406346	False	0.4287105241232473	0.6613628941959305	0.4304211656896505	0.0442509529730913	0.3619010516659952	0.9011732961325748	0.9306044219849428	0.7267915664327674	0.1771605345249075	-0.0911186026951993	1.0699417722411426	0.5560379536226222	0.2698029430966788	0.3009532983506539	False	AT1G11800:TDP2
Me1_v2_0102780.1	0.5858940416510778	-0.266058433471604	6.764128489310344e-05	0.0007088584023332	True	0.2584281049323107	-0.1618776218003561	0.0062189906204931	0.0188002465685977	False	0.020608856934472	-0.1954447405498895	0.1792287007611969	0.2471171496007561	False	-0.0801664029413009	-0.2387078611749427	0.067404540903721	0.1153292014466938	False	-0.0322778210724488	0.0296989646801981	0.0734710952666262	0.0291661730810721	0.553616220578629	0.2881270696125089	0.0940799522010982	-0.0510002298602287	-0.2983362545440529	-0.1321786571201579	-0.1219736452832633	-0.2095416880938705	5.532696936920018e-08	1.8778557984206816e-07	True	AT2G01480:ESMD1
Me1_v2_0102790.1	1.225520207507257	0.6462762341625758	4.240854207915253e-06	9.436663356174012e-05	True	1.114741256655738	0.5029468442512144	4.638111170791287e-05	0.0005378668717664	True	0.7960941353766002	0.686428669461876	0.0077509366703839	0.0193246810053526	False	0.1540903240936302	0.6126173777712625	0.0004864818787192	0.0023012495425281	True	0.1566527374605604	-0.0360192165530044	-0.0717186416568211	-0.0010156336156974	1.3821729449678175	1.0787220401027335	0.724375493719779	0.1530746904779327	0.8029289716231363	0.4669276276982099	0.6147100278050548	0.611601744155565	1.0714896476190629e-13	9.960851163847286e-13	True	AT3G15430:-
Me1_v2_0102790.2	1.1321524065918696	0.6413297652507763	0.0005323859122575	0.0031399311866758	True	1.3945505187797258	0.1237294979740804	0.0222507453689659	0.0494410838526391	False	0.620981811137625	0.7588317142837887	0.0973671153198957	0.1511612945497679	False	0.9648945426586564	0.7912296574683524	0.0282452095826771	0.0572115959708517	False	0.7464627881689381	0.2574380716573698	0.3389771351751151	-0.0418606277758957	1.878615194760808	1.6519885904370957	0.95995894631274	0.9230339148827608	1.3877925534197144	0.3811675696314502	1.0978088494589038	0.7493690296924567	2.4885432839921788e-06	6.508752191557703e-06	True	AT3G15430:-
Me1_v2_0102800.1	0.0694299034551844	-0.1937799439246887	0.7175701772370348	0.753375172353659	False	0.2211466843241534	-0.361739564304286	0.1649361101215614	0.2353388506815557	False	0.4101273108756087	-0.4834085408543511	0.0659127044133161	0.1105917516469861	False	0.6741884444288297	0.3593923325607417	0.0638817368341826	0.1104498067312093	False	-0.408768331453377	-0.5089920688965481	-0.7047611223751657	-0.7165765605659415	-0.3393384279981926	-0.2878453845723947	-0.294633811499557	-0.0423881161371118	-0.6025482753780658	-0.8707316332008341	-1.188169663229517	-0.3571842280051998	0.01352465072793	0.0195279901907578	False	AT5G12950:-
Me1_v2_0102810.1	-0.0735061046495508	-0.4557903800257463	0.2678686555657289	0.3451540952004759	False	0.2109642620983587	-0.1854571052988887	0.13473748769677	0.2016173437088097	False	0.7326643872333161	-0.0978688887720178	0.0124774996530393	0.0284638441668901	False	0.7542209271034745	0.4738518473764692	0.0072956606556523	0.0192692360489812	False	-0.4337150495597752	-0.7473314428644193	-0.976185339851508	-0.7579722961046476	-0.5072211542093261	-0.5363671807660606	-0.243520952618192	-0.003751369001173	-0.8895054295855216	-0.932788548163308	-1.074054228623526	-0.2841204487281783	1.7796647323973663e-05	4.099970325722002e-05	True	AT5G12950:-
Me1_v2_0102820.1	-0.1390905383561356	-1.248441653871621	2.7658947037132697e-05	0.0003655945435292	True	0.2817981236568081	-0.3591600541635533	0.0015857137261279	0.0068119618818244	True	0.2611020623889897	-0.2667104578161572	0.0114045445294032	0.0264000634669208	False	0.3594717863811971	-0.238228203930555	8.009721548695773e-06	0.000118455246756	True	0.3599421138749239	0.1786782378141396	0.2940921554886762	0.0717263664588663	0.2208515755187883	0.4604763614709477	0.5551942178776659	0.4311981528400634	-0.8884995399966971	-0.1804818163494137	0.0273816976725189	-0.1665018374716886	2.291952469834676e-13	2.018018012378633e-12	True	-
Me1_v2_0102830.1	-0.362435402778464	-1.3272454709868984	5.760424093787706e-05	0.0006306536128507	True	-0.1492606121336419	-0.844311083839141	0.0019838239282178	0.008060005980455	True	-0.0413940024153405	-0.5479265897870136	0.000280140430301	0.0014153087302538	True	-0.1447328834113268	-0.3272598183459032	0.0675128077848837	0.1154870665521463	False	0.0221459644712467	0.0311216971452694	-0.0129991315861583	0.0658344281069169	-0.3402894383072172	-0.1181389149883724	-0.0543931340014989	-0.0788984553044098	-1.3050995065156514	-0.8131893866938715	-0.560925721373172	-0.2614253902389862	2.245704399799044e-12	1.6714247494001062e-11	True	-
Me1_v2_0102840.1	-0.2483481529779461	-0.8055801521321362	3.346390398841813e-05	0.0004219726180857	True	0.2512784434764981	-0.4077627373381454	0.0003312351213158	0.002186454759637	True	0.121693074302305	-0.5640494306288684	0.0039784148694471	0.011354687626997	False	0.3152690400988538	-0.1180416655063834	0.0028804004436457	0.0091670660010839	True	0.1489607042049574	0.1279463279229884	0.2565663501192721	0.1689530434513664	-0.0993874487729886	0.3792247713994865	0.3782594244215771	0.4842220835502202	-0.6566194479271787	-0.2798164094151569	-0.3074830805095963	0.050911377944983	5.7398059549112246e-12	3.9539465074700266e-11	True	AT5G17240:SDG40
Me1_v2_0102850.1	1.0237043475114822	0.1087986580541926	0.0002478822251432	0.0017877741694125	True	0.6830039991903716	0.5788244716433253	0.012716916556824	0.0321655470791338	False	0.704513793679836	0.6670407213829099	4.77601481174557e-06	6.834467725651246e-05	True	0.5428101253464162	0.8325127816322739	0.002767216566583	0.0088933705415868	True	-0.1648579110068189	-0.0502866680373061	-0.1977139713170359	-0.590980805851764	0.8588464365046633	0.6327173311530654	0.5067998223628001	-0.0481706805053478	-0.0560592529526262	0.5285378036060191	0.469326750065874	0.2415319757805099	1.873603621781096e-10	9.91357040670611e-10	True	AT5G54080:HGO, AtHGO
Me1_v2_0102860.1	0.167396160497494	-0.5493292707892088	0.001900329314945	0.0079718244313071	True	0.0726586214085629	-0.5074505705482668	0.064131697487893	0.1123485219119971	False	0.0007956913171587	-0.4796232519826318	0.1819548301167997	0.2499685296230223	False	0.412232958699859	-0.174109162172193	0.0054772378562299	0.0152878273591895	False	0.059838727186221	0.1977685656623808	0.2286052226329435	-0.0613003931726994	0.2272348876837151	0.2704271870709438	0.2294009139501023	0.3509325655271595	-0.4894905436029877	-0.3096820048858859	-0.2510180293496882	-0.2354095553448925	0.0012442744481072	0.0021460834920712	True	-
Me1_v2_0102860.4	0.1070100460948273	-0.8451745874117909	7.9217213147989e-05	0.0007914775643133	True	0.1286692090415271	-0.6364553510335107	0.0002942296380966	0.0020153008207624	True	0.048239460800457	-0.5066920117605636	0.0047253903378591	0.0129999270908498	False	-0.2240009422815543	-0.7846662922014571	0.015057901480016	0.0345898751640906	False	0.0724876143598227	0.076070125671805	0.0529886015257479	0.0232583803556281	0.1794976604546501	0.2047393347133321	0.1012280623262049	-0.2007425619259262	-0.7726869730519681	-0.5603852253617057	-0.4537034102348156	-0.761407911845829	4.339424030841791e-09	1.7786800639689815e-08	True	-
Me1_v2_0102870.1	-0.5078363824836787	-2.673964011817068	0.2347820066765251	0.3117037789154676	False	-0.149244234862087	-0.5402053291771534	0.0695150837951067	0.119716121480103	False	-0.2888436533622069	-0.8843004061305275	0.0042908230823861	0.0120587500722665	False	0.1911790279207506	-1.0849051554057918	0.0170731490098334	0.0383375595531948	False	0.2963212542699094	0.0794930724336198	-0.1384010935459634	-0.191726257085274	-0.2115151282137692	-0.0697511624284672	-0.4272447469081704	-0.0005472291645234	-2.3776427575471586	-0.4607122567435335	-1.022701499676491	-1.2766314124910658	0.1086280781131055	0.1315457530749397	False	-
Me1_v2_0102880.1	-0.2701450930990039	-0.9470167260175568	0.001673056538015	0.0072258821273817	True	-0.0780477696727741	-0.6698535322547197	0.0339108064380235	0.0685077061133379	False	0.1404620921084514	-0.266351636380628	0.1235343484877473	0.1832323202787022	False	0.1461289476597649	-0.8261347446969802	1.1739700680420242e-05	0.0001544836302538	True	0.0688302218338838	0.0438801973725322	-0.1817946987024741	-0.2079889042217395	-0.20131487126512	-0.0341675723002419	-0.0413326065940227	-0.0618599565619746	-0.878186504183673	-0.6259733348821874	-0.4481463350831021	-1.0341236489187198	6.231609324128879e-08	2.094389529287712e-07	True	AT5G54080:HGO, AtHGO
Me1_v2_0102910.1	0.1177148531037937	-0.264392091988209	0.0586149024137323	0.1077859055681772	False	0.2069856408881043	0.110990074411498	0.4999778785217245	0.5661325792518098	False	0.2445024431741163	-0.1080307720193674	0.0429831164466946	0.0778767744089862	False	0.3430584869640567	0.0352208446554724	0.009906829530714	0.0247253909129094	False	0.1876760157673884	0.190610381814829	0.1814062183269307	0.0891652739151256	0.3053908688711821	0.3975960227029333	0.425908661501047	0.4322237608791823	-0.0767160762208205	0.301600456226327	0.0733754463075633	0.1243861185705981	0.0039229464134285	0.0062101128023061	True	-
Me1_v2_0102920.1	3.8178110966022474	1.5059148859330869	0.1585587873070293	0.2307094290312158	False	2.089431848990924	0.509012846849689	0.3956137978890265	0.4700084689472845	False	1.9202352606433528	-0.248344627301379	0.2879899484268831	0.3627688139044941	False	0.3982151082391616	-0.3141458474716766	0.5870401600583633	0.6497626146630349	False	-0.4749734477540624	0.2593527759030433	0.977850849606825	1.6629915895710756	3.3428376488481844	2.3487846248939674	2.898086110250178	2.061206697810237	1.0309414381790245	0.7683656227527322	0.729506222305446	1.3488457420993991	0.3479737991420945	0.3790872861641082	False	AT5G54080:HGO, AtHGO
Me1_v2_0102930.1	0.0641632298517294	-0.4306617987123111	0.1634932274395432	0.2360063170037503	False	0.3622453656734552	-0.2368352480453461	0.0208856053328875	0.0470007526309477	False	0.2609615468440851	0.0016499256238784	0.2675435962620531	0.3416850352545102	False	0.2254490958720727	0.3310380169430642	0.1956702416270553	0.2708731714493207	False	-0.0644757373348192	-0.1923310335295149	-0.2043765493855773	-0.2513494838746428	-0.0003125074830898	0.1699143321439402	0.0565849974585077	-0.0259003880025701	-0.4951375360471304	-0.4291662815748611	-0.2027266237616989	0.0796885330684213	0.0588888863296326	0.0752426175412934	False	-
Me1_v2_0102930.2	-0.2548029102020834	-0.5996487655866461	0.0598494873585741	0.1095259277153654	False	-0.0433781815416163	-0.0059020238618501	0.9783525449632888	0.980980454360217	False	0.2896166655674014	-0.2127991420680147	0.2735001836252318	0.3477334239045096	False	0.0229911104698068	0.2869337371262508	0.604121880599436	0.664862646106765	False	0.0430876318352924	0.1047908229375211	-0.3603660262961538	-0.1554715963632045	-0.211715278366791	0.0614126413959048	-0.0707493607287523	-0.1324804858933976	-0.5565611337513537	0.098888799075671	-0.5731651683641685	0.1314621407630463	0.1092878119181485	0.1322780867531213	False	-
Me1_v2_0102940.1	0.4124827917317502	0.6647445087581048	0.0900447805479858	0.1504405852029047	False	0.3975386407385803	0.9915481425295568	0.000326145480175	0.0021661412672927	True	0.5634622069678414	1.460218491097634	0.0001350697905655	0.0008109805977635	True	0.3325872786589485	1.5202726645171634	1.9834825823877885e-06	4.496793862961048e-05	True	-0.2586737127572567	-0.1960715263429753	-0.338495480656622	-0.5207319466291311	0.1538090789744934	0.201467114395605	0.2249667263112194	-0.1881446679701826	0.406070796000848	0.7954766161865816	1.121723010441012	0.9995407178880322	1.0659950160285467e-10	5.88321643946828e-10	True	-
Me1_v2_0102950.1	-0.7507034000881017	-1.5506265812567468	0.0003592088609862	0.0023397158438905	True	-0.2748948269568821	-1.2482196891480148	0.0030884907193095	0.011161561102282	False	-0.2153450224272348	-1.4575597044733553	0.0352833411149745	0.0660487306311875	False	0.210763778294994	-0.4235279997867661	0.0103881118593264	0.0256433079705059	False	0.123838912633648	-0.2024124819293238	-0.3030478554299146	-0.435354872733769	-0.6268644874544537	-0.477307308886206	-0.5183928778571494	-0.2245910944387749	-1.4267876686230987	-1.4506321710773389	-1.7606075599032698	-0.8588828725205351	1.206021226646943e-06	3.3175715351430456e-06	True	-
Me1_v2_0103020.1	0.1072955441629077	-1.0713877642217575	0.0003689673865721	0.002388091540801	True	-0.1835170740222818	-0.5952730032451896	0.0249647258615056	0.0540349174874995	False	-0.1923927078841161	-0.5347188553379003	0.0107076961517653	0.0250792221313144	False	-0.1016059337797861	0.7135591278820237	0.0104186352766215	0.0256976386846814	False	0.0308702690015083	0.1649256401876022	0.0862130465174395	-0.1484400372139211	0.1381658131644161	-0.0185914338346795	-0.1061796613666765	-0.2500459709937073	-1.0405174952202492	-0.4303473630575873	-0.4485058088204607	0.5651190906681025	1.888965692869965e-07	5.910969246470242e-07	True	AT3G62730:-
Me1_v2_0103030.1	-0.0684411943389231	-0.7045888832025318	0.0039992263726377	0.0138317922006756	False	-0.0876266822708968	-0.8438316452942507	0.0018538566947491	0.0076584337527217	True	-0.0152310231701506	-0.1888128500138801	0.4651146495583795	0.5331531807278946	False	-0.0749342307787617	0.2719075826057597	0.0681486739580575	0.1163816800651446	False	-0.0352115996916935	-0.0359925650470107	-0.2359343101034881	-0.3423594563835248	-0.1036527940306166	-0.1236192473179076	-0.2511653332736387	-0.4172936871622865	-0.7398004828942253	-0.8798242103412615	-0.4247471601173682	-0.070451873777765	2.5047611689115764e-05	5.654320098853565e-05	True	AT1G47980:-
Me1_v2_0103040.1	0.1098224873560478	-4.004317826210452	0.0668573831277434	0.119610742199535	False	0.8021109360794085	-1.0873769981715171	0.0080180374160239	0.0227491191317435	False	-0.0362394753411439	-0.652282938385667	0.4184033043580266	0.4893765837964256	False	-0.3838738381869016	0.5490740298742778	0.2964311861436146	0.3769127222684461	False	-0.1876146471896911	-0.4137750134925499	0.0033982298589343	-0.4354684314487955	-0.0777921598336432	0.3883359225868585	-0.0328412454822095	-0.8193422696356971	-4.191932473400144	-1.5011520116640673	-0.6488847085267326	0.1136055984254822	0.0038268596415244	0.0060686543689039	True	-
Me1_v2_0103070.1	1.9284256960488868	-0.1065310802597343	0.4229398913478145	0.4919189679060721	False	1.9643489605776847	2.2803140174089624	1.5836103557928791e-06	4.709718106218631e-05	True	2.453398590190177	3.1738680514028554	2.2427615396726983e-08	1.8533599273073888e-06	True	2.637250015375196	3.666920859153395	0.0002367109601257	0.0013259860019053	True	-0.6839246010728735	-0.1093788090717855	-0.2503080825658883	-0.9469873510142736	1.2445010949760134	1.8549701515058992	2.203090507624289	1.6902626643609224	-0.7904556813326078	2.170935208337177	2.923559968836967	2.719933508139121	1.6882862877120347e-05	3.902325869035258e-05	True	AT3G62730:-
Me1_v2_0103070.2	-1.483342584424964	1.4249264725231776	0.5681868404749086	0.6234764220324488	False	5.963896210528571	7.012681011513729	0.0034371680004071	0.0121083834000674	False	3.4340075473939096	5.895304063910945	0.0982739891236462	0.1522961948690906	False	-2.213155725017788	1.43399681952393	0.4170944895950669	0.49468708815244	False	-1.77353279560349	-3.490606468611377	-3.750426459841192	-1.652129393070329	-3.256875380028454	2.4732897419171938	-0.3164189124472818	-3.865285118088116	-0.3486063230803125	3.5220745429023523	2.144877604069753	-0.2181325735463985	0.0469589612885194	0.0612179955959618	False	AT3G62730:-
Me1_v2_0103070.3	0.9030706342253114	0.7833836433604815	0.030147151425198	0.0644856358332457	False	0.9919566214604956	1.585005828558792	0.0011464926806611	0.0053543384445631	True	1.6810852680021764	2.061777224278571	5.922515211216273e-06	8.004268217106338e-05	True	1.6812353888625688	2.9888985763516405	1.7902052026240316e-07	9.18477081564287e-06	True	0.1051796670265425	0.1664928242303345	0.0542735342450217	-0.7625798666582004	1.008250301251854	1.15844944569083	1.7353588022471982	0.9186555222043684	0.8885633103870241	1.7514986527891263	2.116050758523593	2.22631870969344	5.177957408757741e-15	6.228219769834105e-14	True	AT3G62730:-
Me1_v2_0103070.5	0.4100918370407029	1.3951559754560448	0.1565232207527728	0.2283460853391473	False	2.0092508118584638	2.8469452024279653	4.140227124391295e-06	9.37719471346556e-05	True	2.4472300040722312	2.8732675137365926	5.570134770687541e-06	7.661943324025156e-05	True	2.5319725331211256	3.589294370533759	0.0013517589825909	0.005092679440303	True	-0.5097328136605869	-0.6633310836559694	-0.6401878194555639	-1.4973619593829517	-0.0996409766198839	1.345919728202494	1.8070421846166675	1.0346105737381737	0.8854231617954578	2.183614118771996	2.2330796942810287	2.0919324111508075	7.912607404325294e-10	3.690561458661072e-09	True	AT3G62730:-
Me1_v2_0103080.1	0.5874759113753285	1.2657138492441795	0.0964166797541193	0.1583732291447112	False	0.3460501624282863	1.4966041989711578	0.0072991232883008	0.0212039874298942	False	0.3086432055812285	0.8050500954001283	0.4206813107288316	0.491483437221559	False	-1.052208543956406	0.7805544977091019	0.0127864625506305	0.0303519022786647	False	0.2426594975493277	0.3061075363391441	0.1780263724029769	0.5865902905498199	0.8301354089246562	0.6521576987674305	0.4866695779842054	-0.465618253406586	1.5083733467935074	1.802711735310302	0.9830764678031052	1.3671447882589218	0.0399538807834785	0.0528230097281015	False	AT3G21240:AT4CL2, 4CL2
Me1_v2_0103080.2	-0.6012842882791505	-3.5666812032873336	0.0692799024279819	0.1228081846625379	False	-0.6487857277864215	-3.793261174248652	0.058018637219686	0.1037207096394536	False	-0.5845320597415684	-0.2623740907054843	0.6021582234147158	0.6565277316523321	False	-0.379598272779027	-3.291180747118074	0.0617213679429784	0.1073098319548242	False	0.2691179717994298	0.0646088445227635	-0.2720542170222515	-0.0679966275518122	-0.3321663164797206	-0.584176883263658	-0.8565862767638199	-0.4475949003308392	-3.297563231487904	-3.7286523297258887	-0.5344283077277359	-3.359177374669886	0.0069539103928581	0.0105640691773625	False	AT3G21240:AT4CL2, 4CL2
Me1_v2_0103090.1	-0.1089969014569085	-5.818053415275956	0.0865786203748393	0.1459446986714143	False	-1.1332235977776866	-5.266407841070688	0.284577688188217	0.3614991508427064	False	0.0461473937481002	-1.882736297495584	0.7491275880848254	0.7860502767095354	False	0.0916853385426934	-1.678057208190702	0.8273304692646546	0.8581264726477453	False	2.511091089699223	2.4449588082129448	2.084057380573117	-1.3330132319076695	2.4020941882423146	1.311735210435258	2.130204774321218	-1.2413278933649765	-3.3069623255767326	-2.821449032857743	0.2013210830775332	-3.011070440098372	0.3939578774660354	0.4241462956249196	False	-
Me1_v2_0103100.1	5.525201807392956	5.400588815896405	1.8689151843213443e-10	1.0375354527113189e-07	True	6.288708540400702	7.05373212784208	2.8384971912750492e-11	1.1886017511674114e-07	True	6.859712898695819	8.078613133513642	2.733028225715507e-12	1.1834558822993288e-08	True	5.464937716373751	7.046085700646993	5.5524228529918014e-08	4.524229965937744e-06	True	-0.3597465521125236	0.0313080902732774	-0.4040175751548296	-0.8635083866782347	5.165455255280433	6.32001663067398	6.45569532354099	4.601429329695515	5.0408422637838814	7.085040218115358	7.674595558358812	6.182577313968759	5.202289732773897e-37	8.045341071734831e-34	True	AT1G47980:-
Me1_v2_0103100.2	5.034383319651743	5.222890839076755	1.2609168957421422e-10	9.10003723657104e-08	True	5.874099015486205	6.947795866832671	3.405186033282669e-12	4.346642926033752e-08	True	6.215561715542803	7.746028843445773	1.2228403307294527e-10	6.967293684374574e-08	True	4.094273118826092	5.76219808929624	3.464036249649427e-07	1.4303759112641965e-05	True	-0.050717875324338	0.0929274959616246	-0.0221444811881732	0.087118284469295	4.983665444327404	5.96702651144783	6.193417234354629	4.181391403295386	5.172172963752417	7.040723362794295	7.723884362257599	5.849316373765535	9.137471727902162e-36	7.327237051141101e-33	True	AT1G47980:-
Me1_v2_0103100.4	3.5814724224485923	4.247452015561146	1.7514689853051083e-10	1.0281769997556445e-07	True	3.764463543904773	5.133948663754628	3.698651831015293e-10	2.583210025590713e-07	True	3.938954760244619	5.562944214709248	2.0833699326249103e-09	3.88853813890189e-07	True	1.8269264391453977	3.161454943165202	6.118719668170255e-05	0.0004889465464248	True	0.2458240660573323	0.1475948191092613	-0.167536066501815	0.1572516135419941	3.827296488505925	3.912058363014035	3.771418693742804	1.984178052687392	4.493276081618479	5.281543482863889	5.395408148207433	3.3187065567071965	6.331815262099234e-30	9.139342149314034e-28	True	AT1G47980:-
Me1_v2_0103110.1	0.3745267245955537	-0.6056579956342913	0.031056803975398	0.0659743782252103	False	0.4572657085061111	-0.2530561148146688	0.1162503289504994	0.1794350803526957	False	0.0947729978148439	-0.3239205487535646	0.5098178866535663	0.5745701454341973	False	0.1263370635203635	-0.5287991813341666	0.0010168222531328	0.0040633478410077	True	0.0120165504013982	0.0561700489278216	-0.0042769621773111	0.1067357507870241	0.3865432749969519	0.5134357574339328	0.0904960356375328	0.2330728143073877	-0.5936414452328931	-0.1968860658868472	-0.3281975109308757	-0.4220634305471424	0.0175374453094714	0.0248366842226168	False	AT1G65060:4CL3
Me1_v2_0103130.1	-0.3818789373205404	-0.4714258471615662	0.5428263529149501	0.6009783885744315	False	-0.2845151116688745	-0.707623613623067	0.5067112899987712	0.5726531008667102	False	-0.1177567845235398	-0.1470031399212752	0.9603699576335898	0.9670699015266664	False	-0.4406437982617391	-0.559151174665442	0.3738963858856406	0.4530828147316284	False	0.4679311565319326	0.2269284138910268	0.1435853527702962	0.2362367650280806	0.0860522192113921	-0.0575866977778476	0.0258285682467563	-0.2044070332336584	-0.0034946906296336	-0.4806951997320402	-0.003417787150979	-0.3229144096373613	0.90202448481963	0.9070939210789508	False	AT1G62940:ACOS5
Me1_v2_0103140.1	0.9929872983045565	0.6104998497752132	4.225124424406882e-06	9.4113342502915e-05	True	1.11376790647444	0.8397233267856004	0.0005977068537891	0.0033517096843792	True	1.1009548388091406	0.8295771517157675	0.0001690962239963	0.0009644632101542	True	0.7108281495634345	0.5841515537165463	0.001072123172148	0.0042381849187837	True	-0.0908255202672185	-0.059969866830897	-0.3060506562491574	-0.4036014311000362	0.902161778037338	1.053798039643543	0.7949041825599832	0.3072267184633983	0.5196743295079946	0.7797534599547034	0.5235264954666101	0.18055012261651	3.4776977833080124e-14	3.5752912966002734e-13	True	AT5G19360:CPK34, AtCPK34
Me1_v2_0103160.1	-0.2532846622524518	-0.2535644169973139	0.4175551726999745	0.4870952071189197	False	-0.5474453395787195	-0.4007808866762881	0.0064973271872543	0.0194515529495635	False	-0.4943821764524809	-0.5186322725634565	0.0090412784684989	0.0218474017992712	False	-0.0485553927493125	-0.1451597540978326	0.359730222407205	0.4394582771166505	False	0.1864100158106989	0.3284049951630639	0.4594638138467317	0.3111637499392614	-0.0668746464417529	-0.2190403444156556	-0.0349183626057492	0.2626083571899489	-0.0671544011866149	-0.0723758915132242	-0.0591684587167247	0.1660039958414287	0.0008908949998954	0.0015744647492234	True	-
Me1_v2_0103170.1	0.4380872068350481	-1.8317867881950785	0.2865053721540193	0.3630532490054238	False	0.3346401798601284	0.1888833068738455	0.5567523440687143	0.6168694028673934	False	0.5802934818945351	-0.6467272293661666	0.1044210338980774	0.160182783401394	False	0.0099431054919842	0.4291163956549875	0.1769564606852643	0.2501164858530264	False	0.4172559426651605	0.3815995998297938	0.1926633065236993	0.0684442751819727	0.8553431495002086	0.7162397796899223	0.7729567884182345	0.078387380673957	-1.414530845529918	0.5704829067036394	-0.4540639228424672	0.4975606708369602	0.290281491924282	0.3218231646091776	False	AT5G13960:SUVH4, KYP, SDG33
Me1_v2_0103170.2	1.0487056390442782	-1.4169407349887693	0.3901279932129963	0.4612385289714729	False	1.871036382731	0.7026388241565431	0.0208019466034172	0.0468611950796573	False	-1.4443363027219749	0.1577249740756594	0.4519872329984827	0.520419888409389	False	0.7704750227752732	-4.456088670247073	0.0032040485064127	0.0099918506761197	True	-0.5653200306023716	-0.6713408145940862	0.2877860658392515	-0.6831317692050245	0.4833856084419066	1.1996955681369137	-1.1565502368827234	0.0873432535702487	-1.9822607655911408	0.0312980095624568	0.4455110399149109	-5.139220439452098	0.0020655786583693	0.0034316945620284	True	AT5G13960:SUVH4, KYP, SDG33
Me1_v2_0103180.1	0.6362460810087693	1.0074922468876633	9.779899316185236e-05	0.0009178352843291	True	0.4619803232223898	1.1024446165621749	1.8943559510769653e-05	0.0002793916941196	True	0.52018707297026	1.05660842910165	3.28758619382976e-05	0.0002847181147304	True	0.0860888384641507	0.6576785146886825	0.0030468926380147	0.0095786659656827	True	-0.223459317526359	-0.2090970255770008	-0.3279508330755485	-0.0590450230780534	0.4127867634824103	0.2528832976453889	0.1922362398947115	0.0270438153860972	0.7840329293613042	0.893347590985174	0.7286575960261015	0.5986334916106291	8.009469426129958e-13	6.391928586256533e-12	True	AT5G54400:-
Me1_v2_0103190.1	0.0234000536201279	-0.4833356646270159	0.024554702039366	0.0551487400263811	False	0.3425742949231956	-0.0992731237913568	0.0801185034037535	0.1338667786073983	False	0.1296725363713804	-0.1766831378076458	0.0896006993932598	0.141643870039903	False	0.0983182016099482	-0.0318755447194614	0.6901601082781375	0.7399827188093335	False	0.1180544763542257	-0.0202000244522375	0.0813113195505512	0.043852191298761	0.1414545299743537	0.322374270470958	0.2109838559219317	0.1421703929087092	-0.3652811882727902	-0.1194731482435944	-0.0953718182570946	0.0119766465792996	0.0209601261488634	0.0292458394824413	False	AT1G64810:APO1
Me1_v2_0103200.1	0.6321351165557925	-0.4540927740470168	0.0585569655104976	0.1077156623926788	False	1.2234245535283508	0.4300893692813003	0.0809325408688195	0.1348937984873604	False	1.370709043016106	0.2745302929335445	0.0010123236890971	0.0038177704568268	True	1.3154449794124208	1.0489325168499724	1.7545965526912378e-05	0.0002025900931517	True	0.1395180510540994	-0.3090375086799293	-0.1407223609551238	-0.6659181113244861	0.7716531676098919	0.9143870448484216	1.2299866820609822	0.6495268680879347	-0.3145747229929174	0.121051860601371	0.1338079319784206	0.3830144055254862	4.312910391392021e-05	9.393302774774031e-05	True	AT2G32120:HSP70T-2
Me1_v2_0103210.1	0.6482235773981087	-0.6750710981719328	0.0009371801039102	0.0047519640350727	True	1.095364651028695	-0.0869108104762972	0.0006526450588932	0.0035657116114355	True	1.259701674177185	0.1195961199387269	5.385941074652817e-06	7.455946944201288e-05	True	1.1948873837256713	0.8898965697230246	0.0001805212430811	0.0010821766838335	True	0.0401364561361665	-0.181782257486911	-0.3079951029654193	-0.6798223429995733	0.6883600335342752	0.913582393541784	0.9517065712117656	0.5150650407260979	-0.6349346420357662	-0.2686930679632082	-0.1883989830266923	0.2100742267234512	1.0802477356968297e-11	7.055337473777393e-11	True	AT2G32120:HSP70T-2
Me1_v2_0103230.1	-0.2872380740357712	-0.71648578857413	0.0360563825260897	0.073911829016509	False	-0.3263841566772396	-0.9984271807336036	0.006918956025406	0.0204018756699158	False	-0.3034999674099321	-1.1191896690220822	0.004673800159283	0.0128973294989341	False	-0.3597874419826503	-1.4279509104446657	2.6532863921114274e-06	5.388959069006052e-05	True	-0.0019166013016977	0.0065467966780552	0.0909969958742036	0.4225176546755733	-0.2891546753374689	-0.3198373599991844	-0.2125029715357285	0.062730212692923	-0.7184023898758278	-0.9918803840555483	-1.0281926731478783	-1.005433255769092	2.0013934622239448e-08	7.292522694481763e-08	True	-
Me1_v2_0103240.2	0.0323228938388185	-0.1641616004395573	0.88988356792883	0.9048391931426936	False	0.3560550452149411	-1.9257991380358503	0.1664509646605404	0.2371384801965986	False	0.8251442880707927	-0.2959840688647348	0.0368298798357178	0.0683586565214853	False	0.681429827449448	0.5066802110103116	0.0139894078923492	0.0325872001410625	False	-0.8205746521690072	-0.532097255918625	-0.470202530411073	-0.3069429352198799	-0.7882517583301886	-0.1760422107036838	0.3549417576597196	0.3744868922295681	-0.9847362526085645	-2.457896393954475	-0.7661865992758079	0.1997372757904316	0.0055330410119569	0.0085434225467037	True	AT4G01040:-
Me1_v2_0103250.1	0.1698124001533831	-0.9866204583346976	0.0223653838280465	0.0513681756100812	False	0.3184952011350686	-0.399863655748343	0.0650739708395218	0.1136069384310462	False	0.0675177173587497	-0.4416609781373282	0.0049222848503209	0.0134508404053546	False	0.4060230843591963	0.1524242932031492	0.1243164055970631	0.1882088313811631	False	0.0072734582922673	-0.0806744345275247	0.0096450191775474	-0.3246756613782962	0.1770858584456505	0.2378207666075438	0.0771627365362972	0.0813474229809001	-0.9793470000424302	-0.4805380902758678	-0.4320159589597807	-0.1722513681751469	0.0007678024500638	0.0013691064772139	True	AT1G33900:IAN4
Me1_v2_0103260.1	0.429921404792899	-0.3751568506971692	0.003406883817193	0.0122715433218911	False	0.2571186760129729	0.090822535989492	0.4649626962224603	0.5348194940186203	False	0.3172884744064683	0.0378112061241902	0.2034273307395412	0.2737015372757773	False	0.2039335280366909	0.035386724654149	0.2852511993576198	0.3654422317924158	False	-0.0324855324769117	-0.0869804887904219	-0.1228024375337648	-0.1490350334390591	0.3974358723159872	0.1701381872225509	0.1944860368727035	0.0548984945976318	-0.4076423831740809	0.0038420471990701	-0.0849912314095746	-0.11364830878491	0.0191129734071711	0.0268815764089036	False	AT1G33970:IAN9
Me1_v2_0103310.1	0.9483143365665344	0.4655255577021453	0.0138556969389045	0.0354696582719911	False	0.8094498795341707	0.6685643173147753	1.6636227570217045e-06	4.8703106571178814e-05	True	0.717489367894184	0.5486961100491685	0.003293438074891	0.0097639638175362	True	0.2078278682396179	-0.1565694272663451	0.0014831372591095	0.0054657710292732	True	-0.0788784801107729	-0.1234176063471004	-0.1104593230668822	0.1011201184459871	0.8694358564557616	0.6860322731870703	0.6070300448273018	0.3089479866856051	0.3866470775913724	0.5451467109676749	0.4382367869822863	-0.055449308820358	1.857014455484899e-08	6.799631316709548e-08	True	AT5G15330:ATSPX4, SPX4
Me1_v2_0103320.1	-0.1414172942234925	-1.051692418361316	0.0002612587191479	0.0018564202587045	True	-0.0357805178505323	-1.1466575019839005	0.0882900000135291	0.1443999690506813	False	-0.0157819617605823	-0.8385620875110532	0.0013605637432408	0.0048330706488773	True	0.0854716512402038	-0.3748122803040075	0.156535111573877	0.2266074953654728	False	0.2019062146899877	0.0749037643559595	0.2376804059833417	0.2872632607181333	0.0604889204664951	0.0391232465054272	0.2218984442227594	0.3727349119583372	-0.8497862036713282	-1.071753737627941	-0.6008816815277115	-0.0875490195858741	6.653737541524058e-05	0.0001405327007233	True	AT3G12380:ARP5, ATARP5
Me1_v2_0103330.1	-0.0365207364794422	-0.5026821256082039	0.0004268172072955	0.0026615839156554	True	-0.0024676529361364	-0.7023096452566655	0.0010703796218691	0.0050872077044832	True	0.2182842568570211	-0.3847135047936847	0.0014486766215744	0.005079400410317	True	0.2417881568183877	-0.3548807199110246	0.0038337196245171	0.0114995654738737	False	0.0939442289038838	0.1205784622912333	0.0643256137180032	0.0693298664123762	0.0574234924244416	0.1181108093550968	0.2826098705750244	0.311118023230764	-0.40873789670432	-0.5817311829654321	-0.3203878910756814	-0.2855508534986484	5.3010040034053796e-09	2.138875096491425e-08	True	AT3G12380:ARP5, ATARP5
Me1_v2_0103340.1	-0.3738816746121127	0.4482076457098625	8.884086358903278e-06	0.0001600250444196	True	-0.5514477649946539	0.5668723205234114	0.0002287082236034	0.0016929099997392	True	-0.5088490591226016	0.5735022185727825	1.0713617036487611e-05	0.0001251810698634	True	-0.4981910533792533	0.7250097797884445	1.2440634092960411e-05	0.000161192201524	True	0.0422353335747347	0.1420298644242086	0.1477777698886484	0.1733191361481809	-0.331646341037378	-0.4094179005704452	-0.3610712892339531	-0.3248719172310723	0.4904429792845972	0.70890218494762	0.7212799884614309	0.8983289159366254	1.7462827126006637e-15	2.2831381044998172e-14	True	AT5G49400:-
Me1_v2_0103350.1	-0.2384245405533618	0.068037367799195	0.2236854351672257	0.2999698579625645	False	-0.3032444059173853	0.0502991339921798	0.104554553020432	0.16508974820926	False	-0.1618227409758077	0.1509989097526132	0.1391316986366536	0.2016562061308199	False	-0.169501692463621	0.1923085659488963	0.0841282332644076	0.1374479609423248	False	0.1290969181280394	0.0808452545216131	0.063202844896375	0.0270056283407629	-0.1093276224253223	-0.2223991513957721	-0.0986198960794326	-0.1424960641228581	0.1971342859272344	0.131144388513793	0.2142017546489882	0.2193141942896592	0.0905842279351437	0.1114720426863588	False	-
Me1_v2_0103360.1	-0.5921608034715673	-0.6848332181357257	0.0022021976294826	0.008874600592744	True	-0.3103673627673649	-0.4431141320672802	0.3867308894049964	0.4615318314688335	False	-0.4744310039891442	-0.3427245647627259	0.2279585146071481	0.30030604196893	False	-0.1073273076440131	-0.3045821049318498	0.1067345622446907	0.1664081520241809	False	0.1903191275695528	0.0568141987316819	0.1287574607638042	0.0951638322759036	-0.4018416759020145	-0.2535531640356829	-0.3456735432253399	-0.0121634753681094	-0.4945140905661729	-0.3862999333355983	-0.2139671039989217	-0.2094182726559461	0.0261418289995095	0.0357772907502136	False	-
Me1_v2_0103370.1	-0.0203771370352208	-2.414756134081503	0.0778287114246481	0.1345042649309592	False	0.1265679456482085	0.0789325561443978	0.9403558355958976	0.9486810585008518	False	-0.0383312183877198	0.3741339732852964	0.1561994834146135	0.2211966129511281	False	0.4442890956334357	-2.2379677914875806	0.0835677642602835	0.1367799866948442	False	-0.0461470524699896	0.1812956447611715	0.1405447632760552	0.1458322872110897	-0.0665241895052104	0.30786359040938	0.1022135448883354	0.5901213828445255	-2.4609031865514925	0.2602282009055694	0.5146787365613517	-2.09213550427649	0.0051574103836624	0.007998788840736	True	AT3G19440:-
Me1_v2_0103380.1	-0.3300673093954227	-0.0641618593245292	0.0711377879910427	0.1254237986802986	False	-0.5750969054472206	-0.2367010893594603	0.0005104706311002	0.0029886964937675	True	-0.4784730220392745	-0.3771350990238371	0.0005908315275531	0.0025053061893954	True	-0.1311694382998958	-0.4627423675110433	3.490244795505488e-06	6.553971384864642e-05	True	-0.0170116152950656	0.0269984919336199	0.1353940582657271	0.1958423219672296	-0.3470789246904884	-0.5480984135136007	-0.3430789637735474	0.0646728836673338	-0.0811734746195949	-0.2097025974258404	-0.2417410407581099	-0.2669000455438137	2.729100233958638e-09	1.1538322430275038e-08	True	AT3G02090:MPPBETA
Me1_v2_0103380.3	-0.297123299346989	-0.3403804473645175	0.3045319180190492	0.3801429076803482	False	-0.4182261451524827	-0.3149877248865778	0.1758974162084825	0.2474397221802502	False	-0.6618632346262538	-0.6148374032010979	0.0085604403760571	0.0209236954822773	False	-0.1553377360981427	-0.6550684534667566	0.0008096878530105	0.0034219308423837	True	0.0991473201658674	0.0933959367437422	0.2773015081455048	0.2920351839071005	-0.1979759791811215	-0.3248302084087404	-0.384561726480749	0.1366974478089577	-0.2412331271986501	-0.2215917881428355	-0.3375358950555931	-0.3630332695596561	0.0017609494958133	0.0029594285130679	True	AT3G02090:MPPBETA
Me1_v2_0103390.1	0.304082668392855	0.8780736493259234	9.066024497404718e-05	0.0008685331698819	True	-0.0060204215781958	0.8874533416407155	0.0007051391882607	0.0037677612450721	True	0.026043875281414	0.7139073381389984	0.0026544671078322	0.0082208364113396	True	-0.4298069711109491	-0.0870308332721743	0.0566429550523754	0.1003567415404145	False	-0.1542940115252653	-0.1937652288415945	-0.1988645223826264	0.2594645121647509	0.1497886568675897	-0.1997856504197903	-0.1728206471012123	-0.1703424589461981	0.723779637800658	0.693688112799121	0.515042815756372	0.1724336788925766	8.913111024534353e-09	3.446031549860594e-08	True	AT4G31750:WIN2
Me1_v2_0103390.2	0.6520040726831107	1.4565025085741437	0.1229847549952442	0.1908913133846177	False	0.3370770015547358	1.3739142200060093	0.0375032957595552	0.0739983465314982	False	0.3291997307539833	0.840356454996963	0.124444979135368	0.1844187709281213	False	0.3108507023491111	0.0635664861122855	0.7893672734114812	0.8255127680351629	False	-0.7428040999789044	-0.3048558445889529	-0.4638213397512242	-0.5269707988157937	-0.0908000272957937	0.0322211569657828	-0.1346216089972408	-0.2161200964666826	0.7136984085952394	1.0690583754170564	0.3765351152457388	-0.4634043127035081	0.0326518719447949	0.0439123970107929	False	AT4G31750:WIN2
Me1_v2_0103400.1	3.477226085104917	3.4737037645291515	3.0684258834067353e-09	5.110345292433786e-07	True	2.60478718736732	3.748160555094552	5.926406124116281e-10	2.964148270543205e-07	True	2.170087995618519	3.580829611664213	3.196271284228565e-08	2.353825495742608e-06	True	0.228306819269604	1.637588315667788	5.7577018177155835e-09	1.1361334624069145e-06	True	-0.2878270095371187	-0.2965395851323125	-0.4026151334422447	-0.1292627949544895	3.189399075567798	2.308247602235008	1.767472862176274	0.0990440243151145	3.185876754992033	3.4516209699622395	3.1782144782219683	1.5083255207132984	1.570148348720722e-33	6.614994764294846e-31	True	-
Me1_v2_0103400.2	3.985029536341012	3.672655395136225	1.495931205807614e-05	0.0002360671030389	True	3.02922388091751	4.197171033511834	3.255915948772057e-05	0.0004156476191442	True	4.252524956388895	6.065752605315804	0.0002212359737798	0.0011783468802725	True	1.654353608982331	4.284797605039109	3.378274903155015e-05	0.0003215078238602	True	-0.4687045519799117	0.2768874610802172	-1.5142590052953795	-1.045146449162628	3.5163249843611	3.306111341997727	2.738265951093515	0.609207159819703	3.203950843156313	4.474058494592052	4.551493600020424	3.239651155876481	1.918688797582389e-14	2.075001556266549e-13	True	-
Me1_v2_0103410.1	-1.4642812685133482	-1.5103954469710374	0.0001380571547488	0.0011758754750066	True	-1.501649741693444	-1.6040631088586057	0.0033376369430254	0.011844480815185	False	-1.2222096185334452	-2.1626340109075333	0.0029097698325301	0.008849812206095	True	-0.4730111568887194	-1.4995212705618268	0.0058187867287103	0.0160507773554986	False	-0.1631865681431623	0.0779312771820475	0.2687036684595467	0.4034886584145756	-1.6274678366565103	-1.4237184645113965	-0.9535059500738984	-0.0695224984741438	-1.6735820151141998	-1.5261318316765582	-1.8939303424479863	-1.0960326121472512	2.19540687948054e-09	9.436719147832674e-09	True	AT2G38620:CDKB1;2
Me1_v2_0103420.1	-0.687432653418373	-0.5647109774377848	6.930273793594275e-05	0.000720688558622	True	-0.7718923396792086	-0.6289466722135924	0.0001775888149706	0.0014043007424868	True	-0.7107217650994198	-0.7460002845571587	5.999337623948726e-05	0.0004416581397351	True	-0.3135644684833991	-0.6465883922678888	7.145054359300129e-05	0.0005464414409509	True	0.2294753922242307	0.1607068255079999	0.271750698117132	0.4308332296825723	-0.4579572611941422	-0.6111855141712086	-0.4389710669822877	0.1172687611991731	-0.335235585213554	-0.4682398467055924	-0.4742495864400267	-0.2157551625853164	7.07319381660081e-15	8.29137624922708e-14	True	AT4G01800:SECA1, AGY1, AtcpSecA
Me1_v2_0103430.1	-1.403348275714854	-1.4635928539548382	3.638222405551834e-05	0.0004490943745872	True	-1.0865707460006155	-1.7158491778230665	5.063781163175171e-05	0.0005716062781487	True	-0.4703875294963751	-1.551998851905155	0.0039702994283188	0.0113360085615892	False	0.0091164663535483	-1.4931496255874217	0.0005094585288249	0.0023900946061948	True	-0.3601989228748605	-0.3459254841970578	-0.5212139954680948	-0.1617884648701717	-1.7635471985897144	-1.4324962301976734	-0.9916015249644698	-0.1526719985166234	-1.8237917768296987	-2.0617746620201243	-2.0732128473732496	-1.6549380904575934	4.745161069806122e-13	3.933287990902464e-12	True	-
Me1_v2_0103440.1	-0.2718938149874268	-0.4987302408947776	0.0837681291499044	0.1424045041005482	False	-0.277876107072724	-0.6310407448680455	0.0004991235277599	0.0029373534926693	True	-0.1780395052038477	-0.3565410735936005	0.0065795895333247	0.016999366704775	False	-0.1059396840115503	-0.6044869465600535	0.0004693485295672	0.0022363573513447	True	-0.0086647583496088	0.1504730799491493	-0.000510376045729	0.2073497111777662	-0.2805585733370357	-0.1274030271235746	-0.1785498812495767	0.1014100271662159	-0.5073949992443865	-0.4805676649188961	-0.3570514496393295	-0.3971372353822873	9.947127908569096e-07	2.7674796498127666e-06	True	-
Me1_v2_0103450.1	0.8917709932478852	0.0744664609251937	0.3309309155798014	0.4052364262891398	False	0.380573812889776	0.3132399409031308	0.7472879578015692	0.7850711618400589	False	0.1296936416910945	0.0962564187903525	0.9721878293460304	0.9770616299109178	False	-0.2067806569015244	1.83286443636354	0.0054906837129807	0.0153227459848452	False	-0.1131796815472849	-0.2726183608850014	-0.0735370516515521	-0.7906952731590233	0.7785913117006003	0.1079554520047745	0.0561565900395424	-0.9974759300605478	-0.0387132206220912	0.0406215800181293	0.0227193671388004	1.042169163204517	0.102971207210263	0.1252558911910446	False	-
Me1_v2_0103460.1	1.472295343839224	0.3531419307723933	0.0007621637958789	0.0040658146528379	True	1.6165951192310488	-0.0173152054779071	8.742907868978808e-05	0.000851136233234	True	1.5321691783405855	0.0321072818431331	0.0001077471583586	0.0006897793393327	True	1.839639392422756	0.7822049212040367	3.099533647258514e-05	0.0003017446177913	True	-0.1378020929405621	0.0992336891740532	-0.0755078211626063	-0.2682164521694283	1.334493250898662	1.715828808405102	1.4566613571779792	1.5714229402533275	0.2153398378318312	0.0819184836961461	-0.0434005393194731	0.5139884690346084	9.462902605935336e-13	7.488351766122294e-12	True	-
Me1_v2_0103470.1	1.5824004326678385	1.20116136952982	0.0005531284118363	0.0032297150066529	True	1.4321295673325865	0.3091363780787888	0.0050446888586847	0.0160526981892096	False	1.3333623552006983	0.418076241429052	0.0012265307668404	0.0044519057221899	True	1.393286235290451	0.7377470208215477	2.9373583345865087e-05	0.00029039609727	True	-0.3279062587206853	0.0717702896485605	-0.1541198596754762	-0.3185625581911395	1.254494173947153	1.503899856981147	1.179242495525222	1.0747236770993114	0.8732551108091346	0.3809066677273494	0.2639563817535757	0.4191844626304082	1.298073725873933e-09	5.809134815811602e-09	True	-
Me1_v2_0103480.1	-0.0296750985175915	-0.2701613163273233	0.1210120587842649	0.1885829057258966	False	-0.0570355441606134	-0.1070303757895976	0.8219378251339264	0.8489136026320012	False	-0.2810831180124289	-0.3265223324505006	0.1455092342062831	0.209231922604778	False	-0.2814865890321885	-0.3665603578298384	0.0084003838540271	0.0215847681624156	False	0.094168179027851	0.0242086907999139	0.1021062280121434	0.0455344630752296	0.0644930805102594	-0.0328268533606994	-0.1789768900002855	-0.2359521259569588	-0.1759931372994723	-0.0828216849896836	-0.2244161044383572	-0.3210258947546087	0.039980818429281	0.0528528941148103	False	AT2G24500:REIL2, FZF, STCH4
Me1_v2_0103490.2	0.5327525593861289	0.0807221885406335	0.0004087248929078	0.0025792196608419	True	0.2703567315788233	-0.0371631900858195	0.3513818016907538	0.427498729400231	False	0.495980189732371	0.2349429403170404	0.0020305442677072	0.0066059347779841	True	0.0459600205046575	0.0325249611177929	0.9252323813208272	0.9387603115411794	False	-0.1495391512887423	0.1326857987671932	-0.0388968354845804	0.0901313577791866	0.3832134080973866	0.4030425303460165	0.4570833542477905	0.1360913782838442	-0.0688169627481087	0.0955226086813736	0.19604610483246	0.1226563188969795	0.00070666263844	0.001267811798547	True	-
Me1_v2_0103490.4	0.14605638373219	-1.802444978804391	0.2624486969880594	0.3399100758801504	False	0.8276629474832498	-0.2568784243470756	0.0109364367836214	0.028694230829155	False	0.2494333973280578	-0.2677928078692113	0.159589208760796	0.2251573450817447	False	0.1838593182437198	-0.6077836918897905	0.0135955545843497	0.0318568563101467	False	0.3088637793740307	-0.1117728720372215	0.1586863676654215	0.1620300547869071	0.4549201631062207	0.7158900754460282	0.4081197649934793	0.3458893730306269	-1.4935811994303605	-0.3686512963842971	-0.1091064402037897	-0.4457536371028834	0.1714873275006607	0.1993702479577299	False	-
Me1_v2_0103500.1	4.901307755393487	5.810258025694342	9.003892915184618e-07	2.8795167726242564e-05	True	4.419584845145279	6.308165004457433	1.2304771651004958e-06	3.946823866902346e-05	True	4.9977226132145045	6.94486513515702	7.131326864593428e-08	3.860008948632808e-06	True	4.085143292063638	5.658944519492007	7.25897513948253e-10	3.242042241854796e-07	True	-0.7404601006480527	-0.7352349083847374	-1.283180381123124	-1.718864091566994	4.160847654745435	3.684349936760541	3.714542232091381	2.366279200496644	5.06979792504629	5.572930096072696	5.661684754033896	3.940080427925013	9.971360358062865e-24	5.091743469632524e-22	True	AT5G09650:PPa6, AtPPa6
Me1_v2_0103510.2	0.1283597566015899	0.4052942809493114	0.0906425553764035	0.1512175964289191	False	-0.1738489846893021	0.0682158881450951	0.5542593298739282	0.6146419151352397	False	-0.2114837947523371	-0.0111261015485855	0.3680604577071488	0.4419052276280972	False	-0.0006883631358531	-0.0012433982096089	0.9999243599991052	0.9999243599991052	False	-0.2106424404104796	0.0788919895174604	0.2018663121757731	0.2933149955318539	-0.0822826838088897	-0.0949569951718416	-0.009617482576564	0.2926266323960007	0.1946518405388317	0.1471078776625556	0.1907402106271876	0.2920715973222449	0.0523155308123992	0.0676228989623436	False	AT2G42070:ATNUDT23, NUDX23, ATNUDX23
Me1_v2_0103510.4	0.1763744572415804	0.2529053477565717	0.8977283586649324	0.9117086492543952	False	0.0664801898631712	-0.9898193467129672	0.7265249150939885	0.7665314037668703	False	0.2224391111962431	0.4390627474890318	0.6591518148688427	0.7072620846972327	False	-0.0683792756825443	-0.1123175042530706	0.9450777352310766	0.9549131064722812	False	-0.2593983026301276	-0.1174233672790769	-0.228431081841226	0.2207400659369935	-0.0830238453885472	-0.0509431774159057	-0.0059919706449829	0.1523607902544492	-0.0064929548735559	-1.1072427139920442	0.2106316656478057	0.1084225616839229	0.97268640292909	0.973720792945151	False	AT2G42070:ATNUDT23, NUDX23, ATNUDX23
Me1_v2_0103510.5	-0.1126053250937579	-0.8641398330458492	0.5450872222571025	0.6027417491873609	False	0.3119032014414962	-0.3096982272546318	0.3837061576774758	0.4586805443835594	False	-0.2093489412666915	-0.746246241574366	0.385492558743488	0.4580342108086521	False	0.4357146380821506	-1.7669541070012311	0.1506623155018293	0.2198847180943786	False	-0.0277007590290976	-0.2051130720483092	0.1464079978654033	-0.3812269772526997	-0.1403060841228556	0.106790129393187	-0.0629409434012882	0.0544876608294508	-0.8918405920749468	-0.514811299302941	-0.5998382437089627	-2.148181084253931	0.2098250549655593	0.2395676984158268	False	AT2G42070:ATNUDT23, NUDX23, ATNUDX23
Me1_v2_0103530.1	-0.0442971738498156	1.2888492644335932	0.0862433387396373	0.1455948948968333	False	0.0611841463323572	0.4911479296357366	0.465055380761751	0.5348692721844713	False	0.7757682064791429	1.2258162256630394	0.0231182104309797	0.0469315060721071	False	0.1835239717365964	2.046729161329576	0.0005066800034598	0.0023801537762875	True	-0.2421522429763705	-0.0234368766417358	-0.0660223611111274	-0.3675668063247945	-0.2864494168261862	0.0377472696906213	0.7097458453680154	-0.1840428345881981	1.0466970214572229	0.4677110529940007	1.159793864551912	1.6791623550047814	0.0001590246933647	0.0003166599499715	True	-
Me1_v2_0103540.1	0.4159638271288974	-0.3025696260198482	0.0197460121297052	0.046586129303721	False	0.1846879401978227	0.1618723496862812	0.6460213804417887	0.696204287075259	False	0.1585036583428574	0.1452373859506257	0.6481619955029437	0.6971017517576987	False	0.1640907903146691	0.6087901719398343	0.0108559518705024	0.0265525251063415	False	0.0836230209562416	0.0404485313253946	-0.0920321026047936	-0.4974652465935691	0.4995868480851391	0.2251364715232173	0.0664715557380637	-0.3333744562789	-0.2189466050636066	0.2023208810116759	0.053205283345832	0.1113249253462651	0.0008528113408318	0.001511354533875	True	-
Me1_v2_0103550.1	0.7088759972574268	-1.4857027085663383	0.2194917144490802	0.2958853813297452	False	0.3316352349641072	-0.2055864127089317	0.2083470152038255	0.2828873213456682	False	0.2015341778358366	-0.7831490825055973	0.0108577173089676	0.0253778604730831	False	0.1815578060708338	0.1225910044414158	0.807076320156013	0.840621994886123	False	0.157603069827491	0.3518427640610768	0.2479384052727518	-0.0382929510054719	0.8664790670849178	0.683477999025184	0.4494725831085884	0.1432648550653619	-1.3280996387388473	0.1462563513521451	-0.5352106772328455	0.0842980534359438	0.1565606884521688	0.1835243890459073	False	AT1G15520:ATABCG40, ABCG40, PDR12, ATPDR12
Me1_v2_0103550.2	0.5095835344994653	-0.3153264781261571	0.0011109816861838	0.005366770300662	True	0.4836278911667817	-0.2050182645941398	0.1306235329395983	0.1965207498905735	False	0.5841522877009444	0.4713047351659414	0.0853290866475621	0.1360126669370808	False	0.1632974062922214	-0.0446856913427033	0.4962139279165765	0.5679297855538298	False	-0.0509200834473404	-0.1813328114634544	-0.3755902827277884	-0.4397437084448892	0.4586634510521248	0.3022950797033272	0.208562004973156	-0.2764463021526677	-0.3662465615734975	-0.3863510760575943	0.095714452438153	-0.4844293997875926	0.0004052590287437	0.0007563368012524	True	AT1G15520:ATABCG40, ABCG40, PDR12, ATPDR12
Me1_v2_0103560.1	0.3664996873265966	0.8780995965127172	0.0001297900134605	0.0011231349246338	True	0.4878948921463131	1.185524843985064	1.8885092451136608e-06	5.269946812450835e-05	True	0.5452051261862056	1.376182658516318	1.8999229045081414e-07	7.411753298289328e-06	True	0.4282510011705254	1.4454330429152833	3.6330768626155454e-10	2.519791382877496e-07	True	-0.0788217047267068	-0.0823888058408544	-0.1806026028921712	-0.3617707375269337	0.2876779825998898	0.4055060863054587	0.3646025232940344	0.0664802636435917	0.7992778917860104	1.1031360381442097	1.1955800556241467	1.0836623053883496	8.482583022383226e-23	3.6804890785094025e-21	True	-
Me1_v2_0103570.1	-0.3881611631020485	0.0825644812104853	3.916831357763745e-05	0.0004728265002856	True	-0.3208613773251008	0.1676223182792471	0.0002947461703154	0.0020182002952245	True	-0.4464273098168494	-0.2437605487617489	0.0001222331035602	0.000753335873949	True	-0.1468148427363678	-0.1036052087396388	0.1054630460174612	0.1648778539565322	False	0.1214514010030143	0.1604267936039471	0.2894425769833804	0.1146950294827195	-0.2667097620990342	-0.1604345837211536	-0.156984732833469	-0.0321198132536482	0.2040158822134996	0.3280491118831943	0.0456820282216314	0.0110898207430807	1.291729563743892e-10	7.049971460705572e-10	True	AT5G10330:EMB2196, ATHPA1, HPA1, HISN6A
Me1_v2_0103580.1	0.912465805073613	1.1267905283840565	0.0533620778039351	0.100124997532975	False	0.5792717312184967	1.7221981993959043	0.0322710976386162	0.0659152391484603	False	0.0432067502433808	1.249798923501806	0.0074465791507437	0.0187058690326898	False	-0.4524386761512639	2.304810611300124	2.807666346902655e-07	1.2439323239242395e-05	True	-0.5971090110542059	-0.6958324414909693	-0.661040967677617	-0.9477913446021148	0.3153567940194071	-0.1165607102724726	-0.6178342174342362	-1.4002300207533789	0.5296815173298506	1.026365757904935	0.5887579558241889	1.3570192666980092	4.056584833773753e-08	1.4100035035484913e-07	True	-
Me1_v2_0103590.1	0.6355049898898244	0.9732589451313016	4.694320718277621e-05	0.0005456999512673	True	0.0946400886664973	0.6990277206109736	0.0018366167766044	0.0075944594786596	True	-0.1875213352147176	0.1484495488969717	0.0359290451990304	0.067041522352115	False	-0.4833638800854993	-0.077448999284555	0.0021969982095503	0.007410231443834	True	-0.0560544244455529	-0.0142831996097791	-0.1153011873087557	-0.0665957891818038	0.5794505654442714	0.0803568890567181	-0.3028225225234733	-0.5499596692673032	0.9172045206857486	0.6847445210011944	0.0331483615882159	-0.1440447884663589	3.180778988375741e-15	3.978454412323695e-14	True	-
Me1_v2_0103600.1	-0.0278869178514074	-0.3046431183712896	0.4563504402093512	0.522337229290012	False	-0.1524723585637595	-1.2667855494401032	0.2054197272156401	0.2797085379653609	False	-0.0286868467856895	-2.395428678028012	0.1975934577050799	0.2673928623423252	False	-0.0558806781039575	-0.8015799490716136	0.0166651124522169	0.0376320765230443	False	-0.2170186158237168	-0.2024207430972704	0.1048692009184759	0.3589442069393973	-0.2449055336751242	-0.3548931016610299	0.0761823541327864	0.3030635288354397	-0.5216617341950065	-1.4692062925373737	-2.290559477109536	-0.4426357421322162	0.0886799651959036	0.1093524277512534	False	AT3G01640:GLCAK, ATGLCAK
Me1_v2_0103600.3	-0.7935936699496948	-2.4248884501465326	0.33632872763859	0.4102452553297528	False	-0.2689280136194723	-0.2210131139028373	0.9064814184602704	0.9195533262756116	False	-0.6590939663881288	-2.233897220891322	0.195990100360194	0.2655729969781452	False	-0.0835538517863387	-0.5442138779859225	0.5556020953731307	0.6222180192894871	False	0.1439047313634802	0.1360160547668809	0.251761005634876	0.0778198235529155	-0.6496889385862146	-0.1329119588525913	-0.4073329607532527	-0.0057340282334232	-2.2809837187830526	-0.0849970591359563	-1.9821362152564457	-0.4663940544330069	0.3353082466512767	0.366573191872881	False	AT3G01640:GLCAK, ATGLCAK
Me1_v2_0103600.6	-0.7698338826574431	-3.759218968191172	0.0326863455755585	0.0686444381158515	False	0.1354112973032619	-2.951254486160204	0.0492285748515526	0.0914733843212295	False	0.0260654708326517	-1.339464373761841	0.5155982134951105	0.5796573555875958	False	-0.0766742614487112	-0.1039182080808682	0.9687523536887888	0.974921316803754	False	-0.2800948846464817	0.0436756193344516	-0.2001258645069796	-0.0673247704511954	-1.0499287673039248	0.1790869166377136	-0.1740603936743279	-0.1439990318999067	-4.039313852837655	-2.9075788668257525	-1.539590238268821	-0.1712429785320637	0.0049459802177324	0.0077001091316693	True	AT3G01640:GLCAK, ATGLCAK
Me1_v2_0103610.1	-0.6746992734483159	-0.1366721291036388	0.0002341432133542	0.001716706641494	True	-0.7622917015411108	-1.050014245973812	0.0004046838731789	0.0025267141899515	True	-0.4849221653987303	-0.8660118262055909	2.593949608809908e-05	0.0002382757869339	True	-0.2689450084393137	-0.8933093783046337	0.0039899411215515	0.0118434624654116	False	-0.2058719964628572	-0.1927287663049846	-0.1815728690634364	-0.0081771682314535	-0.8805712699111732	-0.9550204678460954	-0.6664950344621667	-0.2771221766707672	-0.342544125566496	-1.2427430122787966	-1.0475846952690273	-0.9014865465360872	3.0121885400932e-12	2.1965946137271093e-11	True	AT2G20050:-
Me1_v2_0103620.1	-0.6480976688172304	-2.610393976609703	0.1663994672877781	0.2391605726399154	False	-1.2943493065267366	-1.2537302382470696	0.0274218311462092	0.0581777931795547	False	-0.4450892643345163	-0.549830900838443	0.1204661793485296	0.1794683306320109	False	0.1306139673333253	-0.1530800680790087	0.5656927355991515	0.6308753177324213	False	0.1135101369740083	0.1904507145739735	0.1405327120353776	-0.1795988390763279	-0.534587531843222	-1.103898591952763	-0.3045565522991387	-0.0489848717430025	-2.4968838396356947	-1.063279523673096	-0.4092981888030653	-0.3326789071553366	0.0285092940543641	0.0387552411358723	False	AT1G73960:TAF2
Me1_v2_0103620.2	-0.5915585906852387	-0.987843280715932	0.1950772481956642	0.2701904747111262	False	0.0468033684132369	-0.9644524745725738	0.1249022453025908	0.1899724982821492	False	-0.7252319242408691	-2.2673765743216547	0.2343643362458564	0.3071005413096313	False	-0.6071341025593515	-1.39135363033153	0.003171529983997	0.0099123739573325	True	0.3045978855231901	0.1285392161487002	0.2303547602149729	0.2750088041261489	-0.2869607051620486	0.1753425845619372	-0.4948771640258962	-0.3321252984332026	-0.6832453951927417	-0.8359132584238735	-2.037021814106682	-1.116344826205381	0.0820026939477269	0.1017211141665083	False	AT1G73960:TAF2
Me1_v2_0103630.1	-0.4417694017529947	0.0247049128220036	0.0027681479033802	0.010510718168194	False	-0.1882825946517785	0.1895822100470781	0.3002935571670733	0.3777177601942894	False	0.0333869485922324	0.6256446113933336	0.0020549590727311	0.0066734541598473	True	0.1453922104806748	1.0562950726993607	0.0004320884184612	0.0020991532923526	True	-0.0992869154731899	-0.0797439955415617	-0.1331877925650575	-0.1956817947620877	-0.5410563172261846	-0.2680265901933403	-0.099800843972825	-0.0502895842814128	-0.0745820026511863	0.1098382145055163	0.4924568188282761	0.860613277937273	6.219292820764029e-08	2.0905745825549133e-07	True	-
Me1_v2_0103630.2	0.0184883548799714	0.614489473998912	0.3111663030509888	0.3866570246415543	False	-0.2966337542094273	0.1497267725314555	0.4023073190729532	0.4756378400725446	False	-0.2578561819990956	0.6152381000950464	0.1289294800687912	0.1895079448215256	False	0.1499237721625101	1.2262179085202294	0.0140556530176775	0.0327116828242677	False	-0.3925807558847314	-0.0807585654411946	-0.3656534444945942	-0.6319840601258413	-0.3740924010047599	-0.3773923196506219	-0.6235096264936899	-0.4820602879633311	0.2219087181141805	0.0689682070902608	0.2495846556004521	0.5942338483943881	0.0444774648772763	0.0582707002334449	False	-
Me1_v2_0103640.1	-0.282513374529219	0.6123896916698852	2.5477972336516563e-05	0.0003445493935402	True	-0.250545471352507	0.4585725255793038	0.0074822276977281	0.0216256456926327	False	-0.0594655352699353	0.4753316594978027	0.0068734831037368	0.0175720607721107	False	-0.0479347835168004	0.550529466662848	0.0016588698710471	0.0059454049955375	True	-0.0913231279887369	-0.1531968163188279	-0.088064556482033	0.079409908789124	-0.3738365025179559	-0.403742287671335	-0.1475300917519684	0.0314751252723235	0.5210665636811482	0.3053757092604758	0.3872671030157697	0.629939375451972	6.747225848193065e-10	3.19518618876651e-09	True	AT4G34450:gamma2-COP
Me1_v2_0103700.1	0.498120953701318	-0.5151551726496368	0.1181775357620489	0.18534660156065	False	0.1204676005732221	0.201901901699977	0.950010580550104	0.9563269053138508	False	0.1936125301177624	0.4184151792501773	0.6947193636483622	0.7389883532647484	False	-0.0931468547746645	1.4179009088789756	0.0259012158917493	0.0533778055656068	False	-0.095665871931835	-0.2258904617183756	-0.4040553145504695	-0.6741264936125482	0.4024550817694829	-0.1054228611451535	-0.210442784432707	-0.7672733483872127	-0.6108210445814719	-0.0239885600183986	0.0143598646997078	0.7437744152664275	0.2571528464380749	0.2881639810688246	False	-
Me1_v2_0103730.4	-0.7133771885029891	-0.5147427092182584	0.3606662353159202	0.4330869702757672	False	-1.3695241650173156	-1.057219441696044	0.0419848827575414	0.080636449621532	False	-0.8920742186223585	-1.2680700919725107	0.0100786882853035	0.0238615287113294	False	-0.404883082671347	-1.27818739919379	0.0012985847576558	0.0049324535040145	True	-0.1144866383521794	-0.0625285586141739	-0.0353991086620539	0.316720367380801	-0.8278638268551686	-1.4320527236314895	-0.9274733272844125	-0.0881627152905459	-0.6292293475704378	-1.119748000310218	-1.3034692006345647	-0.961467031812989	0.0001502183004959	0.0003003117658391	True	-
Me1_v2_0103750.1	0.8708666955494788	1.4064704891346924	8.109250945956616e-05	0.0008037545121924	True	0.7272236215741188	1.4967886357079188	5.37014084944192e-06	0.0001128543750651	True	0.9354365036461108	1.7414480178039111	9.917573414831636e-09	1.0629969406164347e-06	True	0.5045251362681142	1.412636375879666	4.0042051997323547e-07	1.546917384174885e-05	True	-0.5790344270074641	-0.5206043118607422	-0.789939205493944	-0.8331554816690776	0.2918322685420147	0.2066193097133766	0.1454972981521667	-0.3286303454009633	0.8274360621272283	0.9761843238471766	0.9515088123099672	0.5794808942105885	8.516613814615956e-19	1.9891392200674224e-17	True	AT2G30130:PCK1, ASL5, LBD12
Me1_v2_0103760.1	-0.2698931661327384	0.2187410913635341	0.0729422846423546	0.127855683678078	False	-0.1963054925255836	0.2075914441569661	0.1731186403341586	0.2443251210400148	False	-0.0040566920449958	0.3494075695349172	0.3172615089424902	0.3920678613078684	False	-0.0562311958599428	0.2384538339486424	0.0700263503849294	0.1188756870145921	False	-0.3545438926592439	-0.1658669287346557	-0.2671614278489436	-0.0376055081253561	-0.6244370587919823	-0.3621724212602393	-0.2712181198939394	-0.0938367039852989	-0.1358028012957097	0.0417245154223104	0.0822461416859736	0.2008483258232862	0.0057733511344416	0.0088897536030009	True	AT4G29120:-
Me1_v2_0103780.1	-0.6988782836403429	0.0802232627672472	2.0169482992708155e-05	0.0002903520453956	True	-1.028592890812268	-0.3663592580496342	4.7090099317623785e-05	0.0005431794034767	True	-0.8534405689968612	-0.4887787243978696	0.0006013835911854	0.0025386149605687	True	-0.4513562288601873	0.2015336767751705	0.0417099561669165	0.078227846584365	False	-0.1378686891553204	-0.1422794740037218	-0.0552448057469945	0.0297511860247254	-0.8367469727956633	-1.17087236481599	-0.9086853747438556	-0.4216050428354618	-0.0576454263880732	-0.5086387320533561	-0.5440235301448642	0.231284862799896	3.560570949032214e-12	2.5628298410071964e-11	True	AT1G78570:RHM1, ATRHM1, ROL1
Me1_v2_0103790.1	1.1905419012092873	0.6763169030694964	8.348604403247299e-05	0.0008190105751459	True	0.8663630053647546	0.909244260503967	1.1619027179871138e-05	0.0001969957380355	True	1.0807479711613412	1.2807665044693906	1.6978247446779947e-09	3.43547696701152e-07	True	0.6514984995069684	0.9593937860885058	6.298340852466558e-05	0.0004998842810928	True	-0.3931897523429262	-0.2124775544092338	-0.4266310999340144	-0.6589770056890276	0.7973521488663611	0.6538854509555208	0.6541168712273269	-0.0074785061820592	0.2831271507265702	0.6967667060947331	0.8541354045353762	0.3004167803994781	9.822752793681977e-19	2.264882009968141e-17	True	-
Me1_v2_0103800.1	0.241934626920484	1.0482588221908742	0.0053451104962958	0.0172033577159658	False	-0.1179620172523154	0.8518555606561673	0.0059092348670603	0.0180886249267246	False	-0.2219477781630896	0.5851575083037233	0.0017168520633822	0.0057827573155397	True	-0.5106166760523223	0.3933494192175928	0.0046484666840302	0.0133941911333428	False	-0.0116796940887837	-0.0218422198783105	0.0152478521056877	0.104519696188241	0.2302549328317003	-0.139804237130626	-0.2066999260574018	-0.4060969798640812	1.0365791281020904	0.8300133407778567	0.6004053604094111	0.4978691154058339	3.298626515248654e-07	9.923379558378297e-07	True	AT2G19740:-
Me1_v2_0103800.2	0.1352433590481883	0.9708161226319216	0.0082743507123481	0.0239753742716963	False	0.2454805024073401	1.172865219700891	0.0137661173893996	0.0341487405588786	False	0.4331323926170503	1.4303966043976526	0.0003000213967464	0.001491562531009	True	-0.2628850576307491	1.3976642978413998	0.0001900147378046	0.0011258919234287	True	0.3728005324999359	0.339044174503222	0.2700691589815041	0.391087195715881	0.5080438915481242	0.5845246769105621	0.7032015515985544	0.1282021380851319	1.3436166551318576	1.511909394204113	1.700465763379157	1.7887514935572808	8.223242034375889e-09	3.1974019689540235e-08	True	AT2G19740:-
Me1_v2_0103810.1	-0.3710640490964012	-0.3836604024022261	0.000473405273135	0.002882631535328	True	-0.3084791542926863	-0.8078196776506652	9.963782222880572e-05	0.0009359038998159	True	-0.698872328547647	-1.0437475522438997	0.000258558789862	0.0013266969626439	True	-0.3596616259258667	-0.701578886965291	7.488932795921543e-05	0.0005643678522955	True	-0.0307930591091913	-0.0335865783942495	0.0956030891175458	0.0305361799729659	-0.4018571082055926	-0.3420657326869358	-0.6032692394301011	-0.3291254459529007	-0.4144534615114175	-0.8414062560449147	-0.9481444631263538	-0.671042706992325	2.2214143030616329e-13	1.959895724351565e-12	True	AT5G15270:-
Me1_v2_0103810.2	-0.5099676445412638	-1.1678710285237253	0.1636985201773563	0.236250943898143	False	-0.385374360905433	-0.4905912353924317	0.1978125572599112	0.2713405776250848	False	0.3817437178115448	0.0083002189306771	0.5206182180277343	0.5843090061955563	False	-0.0609146467354924	-0.6363949626091321	0.2219883479166417	0.2995493749294616	False	-0.0118546856077386	0.0618435367980978	-0.4998466797159577	-0.2419367564610337	-0.5218223301490024	-0.3235308241073351	-0.1181029619044129	-0.3028514031965261	-1.179725714131464	-0.4287476985943339	-0.4915464607852806	-0.8783317190701658	0.1373133224526198	0.1627419938921432	False	AT5G15270:-
Me1_v2_0103820.1	0.2314467053591542	0.7644580117439173	0.0057231066857692	0.0180865542042898	False	-0.1031592925561817	0.5981884557207433	0.0037360079569744	0.012866762251548	False	-0.2880258481067272	0.3466238767819476	0.001668073329128	0.0056624357653096	True	-0.6246896069851662	0.0536873300112148	0.0063118552486664	0.0171094089413192	False	0.0044157528759143	0.0391503795003274	0.1010537055443041	0.2773637249829725	0.2358624582350685	-0.0640089130558543	-0.1869721425624231	-0.3473258820021936	0.7688737646198316	0.6373388352210707	0.4476775823262517	0.3310510549941874	3.013874968787216e-07	9.13018146763845e-07	True	AT1G09590:-
Me1_v2_0103820.2	0.4948041218268879	0.4705381373494375	0.1981012951557356	0.273382060132375	False	0.4798987484021966	0.8904760897805826	0.0540111771004802	0.0981943064407169	False	0.2201201195890663	0.94918169816457	0.0051207556299832	0.0138760300556656	False	0.2448341191431104	1.575775462716238	8.538512570267797e-06	0.0001236436356383	True	0.0014810038866293	-0.0957295372842539	-0.0232057037964432	-0.2906710624546615	0.4962851257135172	0.3841692111179426	0.196914415792623	-0.045836943311551	0.4720191412360668	0.7947465524963286	0.9259759943681268	1.2851044002615764	6.093056428889122e-07	1.756133715946198e-06	True	AT1G09590:-
Me1_v2_0103830.1	-0.9730390573593106	-0.5622938185888815	0.0227919873090057	0.05208232808421	False	-1.4090761213217171	-1.545226747178802	0.0002484006333653	0.0017911210178783	True	-1.6281873833593077	-2.0206447082888803	2.529171947815397e-07	9.0144212735435e-06	True	-0.74842287964203	-1.7260193462296427	1.1451691507847165e-07	6.842133837426131e-06	True	0.1775140958449532	0.2052142233732028	0.3977148345566914	0.7041813927053373	-0.7955249615143574	-1.2038618979485145	-1.2304725488026165	-0.0442414869366927	-0.3847797227439282	-1.340012523805599	-1.6229298737321889	-1.0218379535243054	1.826971645673317e-15	2.3728712117860223e-14	True	AT5G21930:PAA2, ATHMA8, HMA8
Me1_v2_0103840.1	0.4761895227943069	-1.9350619558220936	0.0998919577739724	0.1627451005780392	False	0.2632788552749773	-1.5838749585245642	0.34053970473538	0.4170027231053511	False	-0.1668183572368444	-0.1591706214811423	0.7185118655910159	0.7592981453490377	False	-0.2161583217716698	-0.4545358380552169	0.1180829402109158	0.1804880860223465	False	0.1198454134132342	-0.0110696933170578	0.2840361305730026	0.5081882758800884	0.5960349362075412	0.2522091619579194	0.1172177733361581	0.2920299541084186	-1.815216542408859	-1.594944651841622	0.1248655090918602	0.0536524378248715	0.0960569614439905	0.1176849972965051	False	AT4G11440:-
Me1_v2_0103850.1	-0.1681233681563605	-0.7384755750364715	0.0349314238334744	0.0722556852410962	False	-0.2302213614467732	-1.1816650863308549	0.0403963561664397	0.0782659066988445	False	-0.769159039575416	-1.1003708218923334	0.0061869908284612	0.0161780843510887	False	-0.8004707417228252	-0.994998875564098	0.0128385102812741	0.0304487442326504	False	-0.2482059012549013	-0.3346115184572422	-0.1287189823710717	-0.1085299455209458	-0.4163292694112619	-0.5648328799040154	-0.8978780219464877	-0.909000687243771	-0.9866814762913728	-1.516276604788097	-1.229089804263405	-1.1035288210850438	2.3855825332701333e-05	5.402180465205695e-05	True	-
Me1_v2_0103860.1	-0.2187658194884285	-0.5108630977388136	0.2057507107095191	0.2814966654748974	False	-0.1452153873473665	-1.0272251622082145	0.0337728145061483	0.0682995709763326	False	-0.6303265763327335	-1.1653426449260875	0.0016085243389445	0.0055120223801717	True	-0.8346611776727371	-1.008195243611051	0.0018591354970422	0.0065082147252308	True	-0.1963495652008324	-0.310091909371462	-0.2681068430004609	-0.1400773181336791	-0.415115384689261	-0.4553072967188285	-0.8984334193331944	-0.9747384958064162	-0.707212662939646	-1.3373170715796765	-1.4334494879265485	-1.1482725617447302	1.185910536754818e-06	3.2654392765202293e-06	True	-
Me1_v2_0103870.1	-0.1617185003678432	0.068167449858306	0.3919947528150054	0.4630409947731835	False	-0.0541026374903381	-0.4824443418010558	0.0646427885663733	0.1130243895058184	False	-0.7937684109841698	-1.264990326454578	0.0002388390331405	0.0012472513040342	True	-1.0834962661802836	-1.2628083390241929	0.0010606360578454	0.0042035202797751	True	-0.2784246500391365	-0.3650762053944292	-0.0366751842342969	0.2242901756678734	-0.4401431504069797	-0.4191788428847673	-0.8304435952184668	-0.8592060905124101	-0.2102572001808305	-0.847520547195485	-1.301665510688875	-1.0385181633563194	2.405687124887245e-09	1.0261137104202864e-08	True	-
Me1_v2_0103870.2	-0.1387032255924121	-1.422896506961537	0.0446920279124081	0.0873467319309937	False	-0.3293925730843638	-1.297482522154671	0.0363948280207412	0.0723253255141871	False	-0.4994419879598772	-1.3430718721576185	0.0069390785525475	0.0177063040354988	False	-0.8116781948570125	-0.9636145305444402	0.0014682708712227	0.0054257608180309	True	-0.3051348031854988	-0.1809267906079386	-0.3426550370362751	-0.0341982347662919	-0.4438380287779109	-0.5103193636923025	-0.8420970249961524	-0.8458764296233044	-1.7280313101470357	-1.4784093127626097	-1.6857269091938931	-0.9978127653107322	4.624811328574648e-05	0.0001002219898658	True	-
Me1_v2_0103880.1	-0.2463808487905381	-0.5526708729570429	0.0737044909316168	0.1289099227046155	False	-0.0838863265742086	-0.51895290025632	0.1038426163585898	0.1642171124665714	False	-0.0656409396091035	-0.8480218810657658	0.0017053508686862	0.0057529684727214	True	0.1586388347118568	-0.3996905675256719	0.0169796882888738	0.0381633168423552	False	0.0602124942111164	-0.1234038442535769	-0.1824605528547138	-0.1712392020479298	-0.1861683545794217	-0.2072901708277856	-0.2481014924638174	-0.012600367336073	-0.4924583787459264	-0.642356744509897	-1.0304824339204797	-0.5709297695736018	5.588308956177052e-05	0.0001193219696352	True	-
Me1_v2_0103890.1	-0.1213905400207147	-1.2476594921691442	0.0317522479092391	0.0670569566409418	False	-0.0601583556899472	-0.6181798673228656	0.0070166231563117	0.0206044904322942	False	-0.11914764375364	-0.7705762715532187	0.0001278130675742	0.0007790767809827	True	-0.1175271314579795	-0.869307513139252	0.0002152696647934	0.0012356318961939	True	0.0117364550603795	-0.0579125929221113	-0.015420544672783	0.0817534198887646	-0.1096540849603351	-0.1180709486120585	-0.1345681884264231	-0.0357737115692149	-1.2359230371087646	-0.6760924602449769	-0.7859968162260018	-0.7875540932504874	6.207143580198092e-06	1.530124850903665e-05	True	AT2G04890:SCL21
Me1_v2_0103900.1	0.7996955524503271	0.2579336174055964	0.0024739557248704	0.0096772566213496	True	0.7096650441084922	0.5480688343623399	0.0042551491160898	0.0141106193157393	False	0.5062941340435341	0.0835874476269467	0.0421962398809903	0.0766499529879453	False	0.9217444655872028	0.6591162640432326	0.0017181795761632	0.0061094278212366	True	0.5467877835414745	0.3442919558888073	0.3570886881302408	-0.0758963290668583	1.3464833359918016	1.0539569999972995	0.8633828221737749	0.8458481365203445	0.8047214009470709	0.8923607902511472	0.4406761357571875	0.5832199349763743	7.097717420490033e-10	3.3450735714198893e-09	True	-
Me1_v2_0103910.1	-0.697748976671301	-0.5201339789423032	0.0089870858281053	0.0254851860202106	False	-0.7870340552206105	-1.10471221424755	0.008197745703766	0.0231377124536876	False	-0.6172090922711799	-1.0670256070172055	2.3094864416523576e-05	0.000216931414092	True	-0.1529879452389524	-0.8718922662530755	2.308751503460738e-06	4.9040745636839725e-05	True	0.1617337168445916	0.1332335141128906	0.3209076270096025	0.5152860279112144	-0.5360152598267094	-0.6538005411077199	-0.2963014652615774	0.3622980826722619	-0.3584002620977116	-0.9714787001346594	-0.746117980007603	-0.3566062383418611	2.2067053040802535e-11	1.3674120360229415e-10	True	AT3G48110:EDD1, EDD
Me1_v2_0103920.3	-0.1803500295489666	-1.754839490048409	0.3534476667833773	0.4262516255515458	False	-0.0320080071353059	0.3872443844105682	0.1632413638922403	0.2333975282064911	False	0.3157898815028614	0.2946591661318849	0.5452366223565279	0.6060952975633407	False	0.2570356867288454	0.5315919111241256	0.253247527974634	0.3325688256310307	False	0.1272276979268884	0.2149731614977028	0.0139402319528638	-0.0310006333585373	-0.0531223316220781	0.1829651543623969	0.3297301134557253	0.2260350533703081	-1.6276117921215203	0.602217545908271	0.3085993980847488	0.5005912777655883	0.2345605697480562	0.2651112390694908	False	-
Me1_v2_0103930.1	0.1172586541770204	-0.0046597799915737	0.8168249978642095	0.8416653951082279	False	0.1708344979956724	0.4436123542502834	0.1672646233683249	0.2379399711266493	False	0.0325716123034527	0.5407008619283449	0.0319635271109353	0.0610051415266979	False	0.7655289289469545	0.87837642247569	0.000234176910802	0.0013169257911104	True	-0.2310815505945658	-0.103298614446017	-0.0708847322107906	-0.4616392586914577	-0.1138228964175454	0.0675358835496553	-0.0383131199073378	0.3038896702554967	-0.2357413305861395	0.3403137398042664	0.4698161297175542	0.4167371637842323	0.0001019106179928	0.0002090645054161	True	AT1G17270:-
Me1_v2_0103940.1	-0.1034432290347675	0.137527814274371	0.2845066892020351	0.36092191527001	False	0.2468725929609174	0.4772563777163707	0.0938487454169831	0.1513984939291484	False	0.4016262500742495	0.890409750142318	0.0004750600105302	0.0021172343120607	True	0.4774803154280782	1.0169211127614377	5.2881830120869536e-05	0.0004388441946902	True	-0.093160996377267	-0.1611672210257388	-0.3104264953823143	-0.5699067224606758	-0.1966042254120346	0.0857053719351785	0.0911997546919352	-0.0924264070325975	0.0443668178971039	0.3160891566906318	0.5799832547600037	0.4470143903007617	2.100008353960716e-07	6.512071164652459e-07	True	AT1G17270:-
Me1_v2_0103950.1	-0.363008771033309	-0.9471946313051228	0.0583522898847273	0.1074215992087605	False	-0.3575847083266712	-0.9035120358879434	0.014803231389636	0.0360482243636271	False	-0.550541288380511	-0.9099144490199294	0.0024949901538433	0.0078197787812482	True	-0.3246030993209268	-0.9112525687760532	9.91237477483741e-05	0.0006972476486354	True	0.3237408818528169	0.2955856821162022	0.4381571664416701	0.2263001734198564	-0.039267889180492	-0.061999026210469	-0.1123841219388408	-0.0983029259010703	-0.623453749452306	-0.6079263537717412	-0.4717572825782592	-0.6849523953561967	2.893754954356059e-05	6.471716611585894e-05	True	-
Me1_v2_0103960.1	-0.405326038746566	-0.8453490579421401	0.001860265169792	0.0078496591680313	True	-0.3200787935161542	-0.6619426736817338	0.0679525215989572	0.1176521427540202	False	-0.5262269092121437	-0.7575427550699825	0.0134287721968737	0.0302490243329755	False	-0.3794523705625883	-0.7167770135963605	0.0024371477703537	0.0080473823968169	True	0.3194854128037825	0.2589046385715026	0.3638613654425389	0.0944900446255312	-0.0858406259427835	-0.0611741549446516	-0.1623655437696047	-0.284962325937057	-0.5258636451383576	-0.4030380351102312	-0.3936813896274436	-0.6222869689708292	8.254704629612285e-06	1.996900669673023e-05	True	-
Me1_v2_0103960.2	0.0243457460727742	-0.3063375390327399	0.751554476035852	0.7834331228046333	False	-0.789149373956282	-1.3623189429552995	0.2487328200808851	0.3257509247260612	False	-0.4246754823943122	-1.2891113343096032	0.192782331105398	0.2620992308171411	False	-0.4824773300517826	-1.643775832592761	0.0015768442860042	0.0057234292768279	True	0.072404180022465	0.3730279697113369	0.2532823427319731	0.2941851039319957	0.0967499260952393	-0.4161214042449451	-0.171393139662339	-0.1882922261197869	-0.2339333590102749	-0.9892909732439626	-1.0358289915776302	-1.3495907286607651	0.0658158666570754	0.0832056130440465	False	-
Me1_v2_0103960.3	-0.3148174039305631	-0.9579750554949036	0.045536680905742	0.0886295108135762	False	-0.4841388278300108	-0.7718957811717837	0.0460708819288181	0.0867676291441233	False	-0.5848807667199264	-1.0687441531670223	0.108536677048618	0.1653714000548648	False	-1.7238389163931451	-1.5970786647222124	0.0047114351801915	0.0135377947028968	False	0.225277213103277	0.2627111234925293	0.2128987869316476	0.3741578508998525	-0.089540190827286	-0.2214277043374815	-0.3719819797882787	-1.3496810654932927	-0.7326978423916264	-0.5091846576792544	-0.8558453662353748	-1.2229208138223595	8.230903824284895e-05	0.0001711392477668	True	-
Me1_v2_0103970.2	1.9300837458085864	1.1230844719068012	1.2027824736765296e-10	9.10003723657104e-08	True	1.3473365341930577	1.2928350196274825	4.784443738945847e-06	0.0001041085340622	True	0.9944116934877574	1.2543386229340283	4.428582175271657e-06	6.500558147580111e-05	True	0.3864992774606599	0.4571975119959965	0.0292918523222503	0.0588407609009744	False	-0.0582105286357412	0.0221856342895629	0.0694299279488923	0.1842084721959711	1.871873217172845	1.3695221684826206	1.0638416214366495	0.5707077496566311	1.06487394327106	1.3150206539170457	1.323768550882921	0.6414059841919677	6.009377942329219e-23	2.6716435693915802e-21	True	AT5G06440:-
Me1_v2_0103980.1	-0.021120730411793	-0.144534387056753	0.4078885175929142	0.4779302031823891	False	0.0188016039091412	-0.6060199265479507	0.006405565659924	0.0192326864655409	False	-0.0782114855722886	-0.6084779079459146	1.3623062494444776e-05	0.0001483666630116	True	0.0148778096441661	-0.6191597456547444	3.823930660493e-05	0.0003497073429963	True	-0.049813513228929	0.0841427537868657	0.2346727487791726	0.3723785955402512	-0.0709342436407221	0.1029443576960069	0.156461263206884	0.3872564051844174	-0.194347900285682	-0.5218771727610849	-0.3738051591667419	-0.2467811501144932	6.086696142441613e-10	2.9149094930325904e-09	True	AT4G36850:-
Me1_v2_0103990.1	-0.195656967856717	0.4709541477877241	0.0122583720828812	0.0322172874443387	False	-0.2123779792837599	-0.1012340236849675	0.3588920625832322	0.4347304490874768	False	-0.0918482085594663	-0.1064329696700658	0.5069391760867554	0.5718053491764622	False	-0.0026034492764681	0.0042576926759307	0.9990037218105178	0.9992344812399298	False	-0.2041419213130106	-0.0472831670723392	-0.0192010673520801	0.1762284767019482	-0.3997988891697277	-0.2596611463560991	-0.1110492759115464	0.17362502742548	0.2668122264747135	-0.1485171907573068	-0.125634037022146	0.1804861693778789	0.0006310726022737	0.0011405135986502	True	AT4G36850:-
Me1_v2_0104000.1	-0.0789524664736083	-0.0094120676153073	0.9450450106503684	0.9520808489875354	False	-0.049952199217909	0.159587410852561	0.4330297718258415	0.5049293187096777	False	-0.0248035378880722	0.3835120052397913	0.0046300994573198	0.0127995765258466	False	0.0540734890764591	0.2831335502436829	0.0590080246793639	0.1036731180363487	False	-0.1626725648198936	-0.1999434813677929	-0.3323652094777358	-0.398806511441208	-0.241625031293502	-0.249895680585702	-0.357168747365808	-0.3447330223647489	-0.172084632435201	-0.0403560705152319	0.0511467957620555	-0.1156729611975251	0.2067886201601723	0.2363552896511895	False	-
Me1_v2_0104000.2	-0.0313871662488569	-0.3570458590848258	0.2906354117133827	0.3669551725569424	False	-0.4470379990981117	-0.3165749306164729	0.2100312426156385	0.2846209257437438	False	-0.0789262237516803	-0.1902320763938245	0.4520376480974191	0.520450258918225	False	-0.0905479006579197	0.3176947734614215	0.0163284589771799	0.0370263369621829	False	-0.2794982367361491	-0.0978076970010333	-0.2881897514135474	-0.3497169404581459	-0.3108854029850061	-0.544845696099145	-0.3671159751652277	-0.4402648411160657	-0.6365440958209749	-0.4143826276175062	-0.4784218278073719	-0.0320221669967244	0.0523453721418708	0.067657432526037	False	-
Me1_v2_0104010.1	0.2590539453031573	0.5903889260168844	0.0002735517268911	0.0019173416765683	True	-0.127900509508744	0.5862382053510187	9.104547872242602e-06	0.0001645430433905	True	-0.1882860699365451	0.4483205405760984	1.98282657179731e-06	3.716898537314594e-05	True	-0.0765224997425795	0.642694168110161	6.368856260223833e-05	0.0005036234729368	True	-0.1241810479479639	-0.0260664345320842	0.0236329607657159	-0.1165359307971707	0.1348728973551933	-0.1539669440408282	-0.1646531091708292	-0.1930584305397502	0.4662078780689205	0.5601717708189344	0.4719535013418143	0.5261582373129903	4.5584450693933855e-15	5.5353277732718005e-14	True	AT1G16700:-
Me1_v2_0104010.2	0.2900424513789839	-0.079355389896772	0.2855207057640817	0.3619537912347405	False	-0.2931859110974679	0.4292298541541433	0.143866548822414	0.2126180647477191	False	0.0930742100231958	0.0435689874441005	0.91671659121455	0.9295972514817208	False	-0.3204910044197657	-0.0935174368159366	0.7323758211178097	0.7766728208030369	False	0.2839194684382484	0.1088287755767727	-0.0213678553464937	-0.0791592102170657	0.5739619198172323	-0.1843571355206952	0.071706354676702	-0.3996502146368315	0.2045640785414764	0.538058629730916	0.0222011320976067	-0.1726766470330023	0.1106465210228799	0.1337581142750626	False	AT1G16700:-
Me1_v2_0104030.1	-0.178489363167122	1.027641977090905	0.0052513412078542	0.0169772716875097	False	-1.0183023645935023	0.2299082575523829	0.0082831678250474	0.0233067249051673	False	-1.3186142225155546	-0.3988193289614568	0.0059066623964889	0.0155995544701613	False	-1.005221613877044	-1.2487771511872283	0.0007850982535176	0.0033375539538406	True	-0.0612205431789831	0.0280319494268486	0.1467308278897885	0.4976730283714357	-0.2397099063461052	-0.9902704151666536	-1.171883394625766	-0.5075485855056083	0.966421433911922	0.2579402069792316	-0.2520885010716682	-0.7511041228157929	1.0272684516741861e-07	3.33904657666984e-07	True	AT5G38430:RBCS1B
Me1_v2_0104040.1	-1.6329448902271153	-1.2767206762845236	0.0006165256271507	0.0034934300846479	True	-2.097934389491632	-1.748043165895107	0.000728745030644	0.0038700168404403	True	-2.021579736970209	-2.9905106264754933	0.000704790176622	0.0028796776965549	True	-1.196477856847372	-3.418101246404865	5.074581295087707e-06	8.523643104728002e-05	True	-0.3943005140710429	-0.4313703340309649	-0.347580862765402	0.4753658249000141	-2.0272454042981582	-2.5293047235225963	-2.369160599735611	-0.7211120319473578	-1.6710211903555665	-2.179413499926072	-3.3380914892408957	-2.9427354215048505	1.4561575711225108e-13	1.3285827042719544e-12	True	-
Me1_v2_0104050.1	-1.8419326159002083	-1.6003257346058637	4.740168429100615e-05	0.0005499967130678	True	-2.556614359718413	-2.2078376541241944	0.0010902623266272	0.0051652668782948	True	-2.081520159356249	-2.8884337320798528	0.004681942813873	0.0129096372692767	False	-1.2136114088253658	-4.268832460515554	1.091872720130107e-06	3.000017292327024e-05	True	-0.319042759246134	-0.3144027485368035	-0.4315487209211985	0.4703312045852961	-2.1609753751463425	-2.8710171082552165	-2.5130688802774475	-0.7432802042400697	-1.9193684938519973	-2.522240402660998	-3.3199824530010518	-3.798501255930258	3.2667001153090325e-13	2.801082146398252e-12	True	-
Me1_v2_0104070.1	0.7665147273170616	-0.0844740588241954	0.0046239164003436	0.0154747140133943	False	0.6015068218269612	-0.2042986159443236	0.0041687726792887	0.013897636319603	False	0.7989304835731184	0.2651161673633915	0.0019684405218583	0.0064456602750686	True	0.1911440732503955	-0.1524104204557774	0.1574112327480597	0.22763156074843	False	-0.0309649241588019	-0.1139371864390148	-0.3345229306123607	-0.1621201631035864	0.7355498031582597	0.4875696353879464	0.4644075529607576	0.029023910146809	-0.1154389829829973	-0.3182358023833385	-0.0694067632489692	-0.3145305835593639	6.078595074708432e-07	1.7528990671618575e-06	True	AT1G61590:SGN1, PBL15
Me1_v2_0104080.1	-0.0666037067322156	0.220784925452242	0.083171027974448	0.1416118218523729	False	-0.0840393942993991	0.2857460642805431	0.2132002666386364	0.2880858124566633	False	0.1028554912248767	0.4304478429716054	0.0062095368941604	0.0162213662277351	False	0.2555552823985225	1.0363861965289622	8.478991073790579e-05	0.0006168329839328	True	-0.0146206978548519	0.0640585746901107	-0.0508033114869013	-0.0875059311615773	-0.0812244045870675	-0.0199808196092883	0.0520521797379753	0.1680493512369452	0.20616422759739	0.3498046389706539	0.3796445314847041	0.9488802653673848	5.6247394782723275e-08	1.906406300001161e-07	True	AT4G14110:EMB143, COP9, CSN8, FUS7
Me1_v2_0104100.1	-0.0676845169490047	0.2129844544913277	0.371645758302075	0.4434556248552342	False	0.0353395557754043	0.5495038736590154	0.1120451999301484	0.1742983609649573	False	0.1313999092962872	0.5582617487572632	0.0379510603589545	0.0701390019489308	False	-0.2568415836218967	0.2703269188642219	0.0022261150261622	0.0074915113990052	True	-0.042737620256902	-0.1269138764705393	-0.0258465735057789	0.3314590749530297	-0.1104221372059068	-0.0915743206951349	0.1055533357905083	0.074617491331133	0.1702468342344256	0.4225899971884761	0.5324151752514843	0.6017859938172516	0.0010279481787334	0.0017974320228013	True	AT2G32760:VPS38, USL1
Me1_v2_0104100.2	-0.0103890158269548	-1.5106192129882747	0.5468275302758663	0.604264055497081	False	-0.5721947590279743	0.1234038074085295	0.0033275256064466	0.0118163452362106	False	-0.1850766605146114	-0.2011864732042432	0.7042902129240299	0.7472136443892132	False	0.2933294655317171	0.3877139754727539	0.0238174986913714	0.0499102462414715	False	-0.2805922855120846	0.0133622583048231	-0.0316390556442653	-0.2278629066786428	-0.2909813013390394	-0.5588325007231512	-0.2167157161588768	0.0654665588530742	-1.791211498500359	0.1367660657133527	-0.2328255288485086	0.159851068794111	0.5866602790781679	0.6089645077342705	False	AT2G32760:VPS38, USL1
Me1_v2_0104110.1	-0.3840604352071111	0.7782837796481799	0.0008451878376747	0.0044126264464666	True	-0.4863699615581893	0.7790827152972595	0.0002988247566855	0.0020351371595561	True	-0.5657866715849238	0.5422714101644779	1.8410691144727325e-06	3.5319389742536135e-05	True	-0.3721872249861642	0.8957126535208797	0.0001390902682711	0.0008986017751118	True	0.2423541937335498	0.2826815777690488	0.4259463256456737	0.3175102265473573	-0.1417062414735612	-0.2036883837891405	-0.1398403459392501	-0.0546769984388069	1.0206379733817297	1.0617642930663085	0.9682177358101516	1.213222880068237	1.2024701157255824e-12	9.335056181564782e-12	True	AT1G14620:DECOY
Me1_v2_0104120.1	-0.0411785974527738	-0.624722101142936	0.0023035714029185	0.009195174123265	True	0.0924403673886935	-0.2819228877275264	0.1828554676577549	0.2551397647907489	False	-0.2383619568883981	-0.5464419139144328	0.0100007716998596	0.0237237545824105	False	-0.0807843233148326	-0.1670208934267654	0.7481783165537925	0.7899545855703775	False	-0.0439079134732622	-0.1643005934541812	-0.1221952382111841	-0.3567386662825331	-0.0850865109260361	-0.0718602260654877	-0.3605571950995823	-0.4375229895973658	-0.6686300146161983	-0.4462234811817076	-0.6686371521256169	-0.5237595597092985	0.0004189836421695	0.0007800683495238	True	-
Me1_v2_0104140.1	-0.2108993694454195	-0.7305259029713507	0.0096103778477657	0.0268067882996618	False	0.0603107429278839	-0.6018050473839884	0.0042027368871528	0.0139882331043422	False	-0.3398386305542691	-0.3392526343431417	0.0767627687551809	0.1250463250559343	False	-0.0921454215009429	-0.1069699607326457	0.6565802638218856	0.7101418369471298	False	0.0939305267663028	-0.0191866182423776	-0.038089725155384	-0.1148917846206476	-0.1169688426791166	0.0411241246855063	-0.3779283557096531	-0.2070372061215906	-0.6365953762050478	-0.6209916656263661	-0.3773423594985257	-0.2218617453532934	0.0001035272936593	0.0002122201699507	True	-
Me1_v2_0104150.1	-0.1463600423451305	0.1187416091419866	0.5144295899398537	0.574978837013462	False	-0.6107264581956695	-0.1015206218971194	0.007356055544581	0.0213407421406572	False	-0.8263763254680896	-0.5895249868369783	0.0021469137895935	0.0069170878658467	True	-0.9129603685518192	-0.6732071636902379	0.0001784047996077	0.0010741614407343	True	-0.0472990191943472	-0.0320392316628801	0.071337659225529	0.0780298811043929	-0.1936590615394777	-0.6427656898585496	-0.7550386662425606	-0.8349304874474264	0.0714425899476394	-0.1335598535599995	-0.5181873276114493	-0.595177282585845	2.2637117432195006e-07	6.97972414589083e-07	True	-
Me1_v2_0104150.13	-0.2146586848071745	0.5515491329222089	0.0142628488749825	0.036210710716727	False	0.2464294643884907	1.1223125036933506	0.0001055691229259	0.000973871785458	True	0.6680743426413076	1.7386751638394529	2.1220391856704088e-08	1.7829189935808612e-06	True	0.7307513448061465	1.0208859474690493	0.0002231084012402	0.0012691854953368	True	0.025550920602932	-0.0134880975688718	-0.3063835103631205	-0.106847561528502	-0.1891077642042424	0.2329413668196189	0.3616908322781871	0.6239037832776444	0.5771000535251409	1.1088244061244787	1.4322916534763324	0.9140383859405472	3.0859108058953157e-14	3.210622530439187e-13	True	-
Me1_v2_0104150.2	-0.545142381467338	-0.2537325867598645	0.2797147025297033	0.3563251956031187	False	-0.1228126016925581	0.623252643130698	0.2081854882231908	0.2827034624636418	False	-0.4550358114304922	0.3525715245603766	0.2763223102202983	0.3505393061803292	False	0.2153897852962316	0.8440168915016022	0.0926027830507967	0.148393372498912	False	0.5417502813040578	0.2684168230453698	0.0788885197503228	0.032302838938075	-0.0033921001632801	0.1456042213528117	-0.3761472916801693	0.2476926242343067	0.2880176945441932	0.8916694661760678	0.4314600443106995	0.8763197304396773	0.1031961019997419	0.1254942037966981	False	-
Me1_v2_0104150.5	0.1826612552865855	1.4151395870183825	0.0675387825889246	0.1204035248771293	False	-2.892464154039124	1.3722302368749266	0.045514716248301	0.0859394562112601	False	2.28276145445072	3.572409739027368	0.0869201434489298	0.137990029756033	False	-0.0791676606017422	0.4590852743771982	0.9249437166959064	0.938511407356972	False	-0.1353340654466999	-0.1429115739974309	-2.599469790481993	-0.3259850598809176	0.0473271898398856	-3.0353757280365548	-0.3167083360312729	-0.4051527204826598	1.2798055215716824	1.2293186628774957	0.9729399485453752	0.1331002144962806	0.0384783228119848	0.0510474367158261	False	-
Me1_v2_0104150.7	-1.4067335744252718	-1.309261992052937	0.7403895326032228	0.7736570352505974	False	-0.547801324944535	0.1173365212993782	0.4464683794217511	0.517644151379476	False	0.0228919947845924	0.5243936973577563	0.5181244397446427	0.5819584547543418	False	-0.6676180890449417	0.4061264449399822	0.0263340177736535	0.0541049363083482	False	0.6998409802086369	0.7574730289464053	-0.0648252685806412	1.0060021318434216	-0.706892594216635	0.2096717040018703	-0.0419332737960487	0.3383840427984799	-0.6094210118442999	0.8748095502457836	0.4595684287771151	1.4121285767834038	0.7464812910954315	0.7602100862421066	False	-
Me1_v2_0104170.1	-0.3823219499332486	-0.3886287994544704	0.0525335489312802	0.0989563135471679	False	-0.2559733925908181	-0.26279821758505	0.3174875323480661	0.3943504424799483	False	-0.0499480900596198	-0.1017304875965452	0.9008997164709076	0.9161756581170324	False	0.0066968759391468	-0.1913342947170031	0.550141760326864	0.6171564379708255	False	-0.0584768215317232	-0.077746927952166	-0.1005752365387637	0.10697728886137	-0.4407987714649719	-0.3337203205429842	-0.1505233265983836	0.1136741648005168	-0.4471056209861936	-0.3405451455372161	-0.202305724135309	-0.0843570058556331	0.0463277911799377	0.0604716348246718	False	AT1G77140:VPS45, BEN2, ATVPS45
Me1_v2_0104180.1	-0.677628983816418	-1.0450120304006787	0.018359807387777	0.0440794178035885	False	-1.531476636454037	-1.9487514128613288	0.4194453343179182	0.4921373724227631	False	-1.028264685658006	-1.3942625344408706	0.1630003094843541	0.2290778950432914	False	-0.2583152865731217	-1.134169771369974	0.2122893850582546	0.2892013764485163	False	0.382472836693376	0.2609771610264175	0.7866960308262987	0.653347449116525	-0.2951561471230419	-1.2704994754276195	-0.2415686548317073	0.3950321625434032	-0.6625391937073025	-1.6877742518349113	-0.6075665036145718	-0.4808223222534491	0.1759468896270172	0.2040399628984762	False	AT4G21770:-
Me1_v2_0104180.10	0.0312498045026268	0.151016619409976	0.9468708685752268	0.9536540529153944	False	-0.9156641582363294	-2.658369345565464	0.2047824214084153	0.2790273257340214	False	-0.2431142521635094	-1.028463033343046	0.747785872805457	0.7850228826663572	False	-0.0242156863252807	-1.8203791263182203	0.3247125272726866	0.4051608418615109	False	-0.2849965086485182	0.2874884646792117	-0.1949799940687682	-0.3748898740808957	-0.2537467041458914	-0.6281756935571177	-0.4380942462322776	-0.3991055604061764	-0.1339798892385422	-2.370880880886252	-1.2234430274118142	-2.195269000399116	0.5240933212299895	0.5497626956700254	False	AT4G21770:-
Me1_v2_0104190.1	-0.5468081365585316	-0.0586320859673383	0.236346959063075	0.3131094664795103	False	-0.3801406277649932	-0.1655913819920997	0.2674713063745737	0.3444576049438434	False	0.0828897055895776	0.2170590250848483	0.513264057222409	0.5776121473528966	False	0.134222315188873	0.0471584395060702	0.8531532011820944	0.8795203625253917	False	-0.5817245088318588	-0.6028704288837692	-0.5351913186194057	-0.3567526498834805	-1.1285326453903903	-0.9830110566487624	-0.4523016130298281	-0.2225303346946074	-0.6403565947991972	-0.768461810875869	-0.3181322935345574	-0.3095942103774103	0.0017768495395059	0.0029847598246445	True	AT3G58460:ATRBL11, RBL15, ATRBL15, RBL11
Me1_v2_0104190.2	-0.5620046789615585	0.1486642733724905	0.0107596715617722	0.0291545827723408	False	-0.1807355315201806	-0.525841441389141	0.2053601205735795	0.2796668133705564	False	0.2313123689350802	-0.1861589182719134	0.1954907742871411	0.2650511397829775	False	0.0334105455486564	-0.0472619739611657	0.872890574171868	0.8958123819213686	False	-0.2995234234720114	-0.1739500530381708	-0.3618734687700224	-0.0991478115333697	-0.8615281024335699	-0.3546855845583514	-0.1305610998349422	-0.0657372659847133	-0.1508591500995209	-0.6997914944273118	-0.5480323870419359	-0.1464097854945354	0.0024089148748033	0.0039550630131467	True	AT3G58460:ATRBL11, RBL15, ATRBL15, RBL11
Me1_v2_0104200.1	0.4253316523980492	-0.7614570903806086	0.0002544061003796	0.0018202731260143	True	0.5197504220281219	-0.4363435161300155	0.0105315635440065	0.0279571949842184	False	-0.0750235173021152	-0.6026539924946905	0.0389128363620498	0.0716352198005902	False	-0.231830751471894	-0.5389907885581948	0.4203273664658277	0.4976218182060168	False	-0.0544763577971334	0.0358453926386719	0.2213149419010371	0.161779425458306	0.3708552946009158	0.5555958146667939	0.1462914245989219	-0.0700513260135879	-0.815933448177742	-0.4004981234913436	-0.3813390505936533	-0.3772113630998888	0.0006109275068574	0.0011062299448834	True	AT3G19430:-
Me1_v2_0104210.1	0.4533571593652041	0.1840201342998639	0.1557267061240961	0.2274446110559096	False	0.5105956761162034	-0.2826424129551199	0.0907315718410497	0.1474243348540763	False	-0.0180109085794919	0.0254559359730732	0.9812806421954492	0.9846460204928242	False	0.1564592345006756	-0.4093803066785657	0.2343006378552621	0.3128903898605215	False	-0.2510630363596497	-0.1175678484728903	-0.1470479384796474	-0.2369285040359354	0.2022941230055543	0.393027827643313	-0.1650588470591394	-0.0804692695352597	-0.0670429020597858	-0.4002102614280103	-0.1215920025065742	-0.6463088107145012	0.0709208408390736	0.0891337507985594	False	-
Me1_v2_0104220.1	-0.2159921456191358	-0.9975503856262512	0.0217471787879454	0.0501970328291905	False	0.1022978407092263	-0.4544584510461686	0.1043714011192598	0.1648606701417593	False	-0.1684582438035491	-0.3209812291675438	0.1030416470759712	0.1584597415187054	False	0.0616704829819894	-0.2634277969600966	0.2633733722386254	0.3427370318249246	False	0.0270883378941975	-0.1278072896925883	-0.0622583980361182	-0.1469809336733831	-0.1889038077249383	-0.025509448983362	-0.2307166418396673	-0.0853104506913937	-0.9704620477320538	-0.582265740738757	-0.383239627203662	-0.4104087306334798	0.005803692285567	0.008932795414652	True	AT2G35110:GRL, NAPP, NAP1, LPL3
Me1_v2_0104230.1	-0.109425807819341	-1.022989885643864	0.0087086219221565	0.0248845681980483	False	-0.0232379936772062	-0.5783640288349523	0.0275141057036956	0.0583112668941575	False	-0.0399980248993614	-0.1497059642887555	0.58223454314163	0.638923471543813	False	0.1429044449896608	-0.4446106030104468	0.0048494597776858	0.0138366748348427	False	0.2386388306813276	0.143725107564721	0.1341475348907237	0.0965542825424781	0.1292130228619865	0.1204871138875147	0.0941495099913622	0.2394587275321389	-0.7843510549625363	-0.4346389212702313	-0.0155584293980317	-0.3480563204679687	7.465809492652994e-05	0.0001562395649847	True	AT2G35110:GRL, NAPP, NAP1, LPL3
Me1_v2_0104240.1	-0.0887325231865063	-0.3315759290030988	0.0152432085821283	0.0381847401378758	False	-0.0105062248046539	-0.2452705028803947	0.0347880527615591	0.0698685686567893	False	0.0374660773154902	-0.2515077210008654	0.1273687298490085	0.1877747766553781	False	0.1087445443054928	-0.0022740315943652	0.3653336935478208	0.4447978293316015	False	-0.0325793053055014	-0.0083207405463552	-0.1169633683046029	-0.0908889240364017	-0.1213118284920078	-0.0188269653510091	-0.0794972909891127	0.0178556202690911	-0.3641552343086003	-0.25359124342675	-0.3684710893054683	-0.0931629556307669	0.001904487916574	0.0031828689989768	True	AT2G35110:GRL, NAPP, NAP1, LPL3
Me1_v2_0104250.1	-0.1431633565606698	0.3460466327765319	0.0233714631878304	0.0530915485761953	False	-0.1759757214621737	0.6512845861300005	0.0020925511957284	0.0083729118349132	True	-0.0685412840615304	1.073359409000724	7.690372811710128e-07	1.9389120146927465e-05	True	0.0696666729665995	1.0766537506622322	9.65630338459819e-06	0.0001353194981099	True	-0.135095289680585	-0.1581804676794882	-0.2205070759658536	-0.338015536523967	-0.2782586462412548	-0.334156189141662	-0.2890483600273841	-0.2683488635573674	0.2109513430959468	0.4931041184505123	0.8528523330348703	0.7386382141382652	1.2483086144956669e-12	9.659445965849064e-12	True	-
Me1_v2_0104260.1	0.1436632932992454	-0.0559570162930453	0.557812241387317	0.6139904849149365	False	-0.2976554469754218	0.8665613404481167	0.0105292252047967	0.0279571949842184	False	0.2289672915040892	0.7850378116583716	0.0093094408231457	0.0223804911461168	False	0.334131898161397	0.0527543790862816	0.1679677927961173	0.239980908131763	False	0.236828529837044	0.3037100974608688	0.1643890294894219	0.232951634941815	0.3804918231362895	0.006054650485447	0.3933563209935111	0.567083533103212	0.1808715135439986	1.1702714379089856	0.9494268411477936	0.2857060140280967	0.0001720193027394	0.0003407804852787	True	AT5G17840:-
Me1_v2_0104270.1	-0.0707819660634028	-0.5016085966535766	0.100657635178905	0.1636283036575368	False	0.23975976907878	0.0511984143752282	0.5444540138882018	0.6059408787238335	False	0.0683633939030829	0.4248573443732284	0.0682846789728697	0.1138568798183752	False	-0.3756910373234166	-0.5883235626535229	0.0725236225620412	0.1222999417470795	False	-0.2570809249267174	-0.384331908533849	-0.3651061327469131	-0.0597461488298995	-0.3278628909901202	-0.1445721394550689	-0.2967427388438302	-0.4354371861533161	-0.758689521580294	-0.3331334941586208	0.0597512116263152	-0.6480697114834225	0.0097044398497221	0.0144089169651854	False	-
Me1_v2_0104300.1	0.4972996154573699	-1.8779812715467263	0.3219261676797939	0.396858364541093	False	0.7533444392768676	-1.848156873512852	0.334480191096966	0.4110018651141707	False	-0.395111734548748	-1.4580186420801446	0.6691988601674952	0.7164024658748772	False	-0.2141686549851966	-2.44125624462869	0.2439748103832159	0.3227605169013203	False	1.0127908707806292	0.3217803250777065	0.42536650569747	0.8688868265775156	1.5100904862379991	1.075124764354574	0.0302547711487219	0.6547181715923189	-0.8651904007660973	-1.5263765484351457	-1.0326521363826746	-1.5723694180511745	0.596013304359996	0.6177254213833544	False	-
Me1_v2_0104320.1	-1.67615601903689	-4.594688838287171	0.2045453096102548	0.280169767911004	False	0.5446691949590536	-2.2262970558983715	0.2510784489992438	0.3279701857405817	False	-1.4193897574064664	-5.886956686838261	0.0129536660280165	0.0293613717726743	False	1.6321855104185998	0.5485707895084755	0.7427446340586683	0.7853281277532953	False	-0.7725266146534375	-0.2376625610690581	-0.019225193712725	-2.230471019633841	-2.448682633690328	0.3070066338899955	-1.4386149511191917	-0.5982855092152413	-5.367215452940609	-2.4639596169674296	-5.906181880550985	-1.6819002301253656	0.0329310593511728	0.0442521329451491	False	-
Me1_v2_0104330.1	-0.2340111641470597	0.0003482389331099	0.6280087842153974	0.6766368841526533	False	-0.2494092787509036	-0.9741824076276024	0.0006791200550084	0.0036707004347383	True	0.1135504946876047	-1.1201911390446957	0.0037528229022978	0.0108235471769882	False	-0.0149777226375977	-2.1310381884304768	0.000104880886207	0.0007243304839775	True	-0.3121786132875082	-0.1157368522297206	-0.3598622074722035	-0.2772472066757392	-0.5461897774345679	-0.3651461309806243	-0.2463117127845988	-0.292224929313337	-0.3118303743543982	-1.089919259857323	-1.4800533465168992	-2.4082853951062164	2.1066974284508887e-10	1.10200787686374e-09	True	AT5G43600:UAH, ATAAH-2
Me1_v2_0104340.1	0.0305971176026664	-0.8382380338695954	0.0646358788728191	0.1163768327214476	False	-0.4791953093235328	-2.525284703777715	0.0229941255348839	0.0506942545553447	False	-0.8486742748979905	-1.7026614256870782	0.0010441339337488	0.0039159091979205	True	-0.7940529844318509	-1.1112505560447223	0.0016496702742835	0.0059183116998364	True	-0.2656274738581334	-0.0563375922780919	-0.0984428969654946	0.2425965231220432	-0.2350303562554669	-0.5355329016016248	-0.9471171718634852	-0.5514564613098076	-1.1038655077277288	-2.581622296055807	-1.801104322652573	-0.8686540329226791	4.7597699338937695e-06	1.1926140358608265e-05	True	AT1G21650:SECA2, ANU1
Me1_v2_0104350.1	0.0424919242873738	-0.6182379311775317	7.405208764421962e-05	0.0007559178451603	True	0.0221597431594426	-0.365632025394941	0.0007007070725006	0.0037505584244034	True	-0.0457461034554587	-0.4979361331960668	0.0003425864123681	0.0016475314850302	True	-0.0220431856408556	-0.3230745292770574	0.0135246418877567	0.0317181565762371	False	0.138493437046058	0.1946112844334844	0.2079310769970939	0.1278044745695008	0.1809853613334318	0.2167710275929271	0.1621849735416352	0.1057612889286452	-0.4797444941314737	-0.1710207409614565	-0.2900050561989729	-0.1952700547075565	1.5514176121734356e-10	8.353579388502128e-10	True	AT2G06990:SMN2, SOP3, HEN2
Me1_v2_0104360.1	-0.4297465513800462	-0.787406654770272	0.1025680218103218	0.1660709123702721	False	-0.533871212974129	-0.091531307937335	0.305499920906193	0.3829316729890571	False	-0.0382086840336537	-0.3164545585424592	0.4854343426235703	0.5517133308211507	False	-0.2469065684062714	-0.3941559165009569	0.4231480400160433	0.5001953600342517	False	0.0173264569265954	-0.3380025805572537	-0.2682584123190019	0.0241901412175882	-0.4124200944534508	-0.8718737935313827	-0.3064670963526557	-0.2227164271886832	-0.7700801978436767	-0.4295338884945887	-0.5847129708614611	-0.3699657752833687	0.1013666474433739	0.1235400666364474	False	AT5G59290:ATUXS3, UXS3
Me1_v2_0104360.2	-0.3588708622194314	0.2257672769045076	0.0453930042893224	0.0884054993134946	False	-0.6111046707552017	-0.3343764695165245	0.0690509378004926	0.1191347401640343	False	-0.5131790344519218	-0.3587670735117592	0.0950659405567131	0.1483760581742644	False	-0.3531586424649564	-0.0437962835316674	0.511110731252213	0.5820259002967266	False	-0.0574486915736187	-0.3482230607531051	-0.1251345419527689	-0.1664501073378157	-0.4163195537930502	-0.9593277315083067	-0.6383135764046908	-0.5196087498027722	0.1683185853308888	-0.6825995302696297	-0.4839016154645281	-0.2102463908694831	0.0012321128567607	0.0021266322912728	True	AT5G59290:ATUXS3, UXS3
Me1_v2_0104370.1	-0.3694201645659829	-0.9849370935218538	0.0426053267659731	0.0841649570994602	False	-0.0145306923621486	-0.5374317535538848	0.4380045261308105	0.5098239877027138	False	-0.2645767816418325	-0.6561508968863454	0.1835975130732213	0.2519527615812371	False	0.1611443144440909	-0.4756820173666574	0.0072710385443489	0.0192239901726339	False	-0.0047792933642494	-0.4862795484615012	-0.1955877473944194	-0.0968423897243386	-0.3741994579302323	-0.5008102408236499	-0.4601645290362519	0.0643019247197522	-0.9897163868861032	-1.023711302015386	-0.8517386442807648	-0.5725244070909961	0.0095307409325777	0.0141646122962136	False	AT2G28760:UXS6
Me1_v2_0104400.1	0.8090409163056367	0.0657129696882727	0.0108688811959541	0.0293822133566742	False	1.339173394016309	0.1445280418745245	2.3619990395538555e-05	0.0003280284875264	True	0.9520789162441544	-0.0349643812641615	0.0006596811569998	0.0027319733607889	True	0.717069262677045	-0.0815202511065229	2.7341469018986024e-05	0.0002752955305337	True	-0.1837620079518065	-0.3207311202575305	-0.3573047099507849	-0.5961828302017222	0.6252789083538302	1.0184422737587786	0.5947742062933696	0.1208864324753227	-0.1180490382635337	-0.1762030783830059	-0.3922690912149464	-0.6777030813082452	2.180765292830128e-12	1.6264467569777846e-11	True	-
Me1_v2_0104410.1	-0.5351566464381992	-0.9902661717914616	9.017377057880238e-06	0.0001616185684438	True	-0.0046503967703692	-0.558502758667379	0.0722111159979345	0.1233035932378026	False	-0.1147407925713936	-0.5222239542844131	0.1274362531378445	0.1878487416045392	False	0.2517373389528812	-0.3904009099016221	0.0007568041588137	0.0032496667356799	True	0.571934148786851	0.4320770713653337	0.5250960516381955	0.3301040660082295	0.0367775023486518	0.4274266745949644	0.4103552590668018	0.5818414049611107	-0.4183320230046106	-0.1264256873020453	0.0028720973537823	-0.0602968438933926	2.444419898107066e-06	6.396438870427374e-06	True	AT2G15820:OTP51
Me1_v2_0104420.1	-0.7076244253917492	-1.176602703955308	0.0039898406413585	0.0138081904932951	False	0.1206744056669109	-0.5808467934926086	0.030499764423503	0.0630586706964538	False	-0.1797268476217506	-0.4893694484833654	0.4697887122396817	0.5373318381964035	False	0.341779388833366	-0.4683899830203173	0.0446923138126237	0.0826048562708823	False	0.5663924629185633	0.190965547450147	0.1906342013624173	0.1307634469386622	-0.1412319624731859	0.3116399531170579	0.0109073537406667	0.4725428357720282	-0.6102102410367447	-0.3898812460424615	-0.298735247120948	-0.337626536081655	0.0053343641095982	0.0082578519474411	True	-
Me1_v2_0104430.1	-0.732256671804496	-0.1215126881452164	0.0640059341983242	0.1154827067773265	False	-1.1600170310411126	-0.2532181755748768	0.000130970251099	0.0011324755975475	True	-1.1570307904400856	-0.4762734038587011	5.072170256642625e-06	7.120274073324635e-05	True	-0.5224555660870394	-0.4442959133023105	0.0007091428512025	0.0030936231858523	True	0.2657868685174573	0.5234982912219097	0.6838457507568929	0.7527483059364766	-0.4664698032870387	-0.6365187398192029	-0.4731850396831927	0.2302927398494372	0.1442741803722409	0.2702801156470329	0.2075723468981918	0.308452392634166	1.1164679978433166e-09	5.0623347898022305e-09	True	AT5G08540:-
Me1_v2_0104430.2	-0.732256671804496	-0.1215126881452164	0.0640059341983242	0.1154827067773265	False	-1.1600170310411126	-0.2532181755748768	0.000130970251099	0.0011324755975475	True	-1.1570307904400856	-0.4762734038587011	5.072170256642625e-06	7.120274073324635e-05	True	-0.5224555660870394	-0.4442959133023105	0.0007091428512025	0.0030936231858523	True	0.2657868685174573	0.5234982912219097	0.6838457507568929	0.7527483059364766	-0.4664698032870387	-0.6365187398192029	-0.4731850396831927	0.2302927398494372	0.1442741803722409	0.2702801156470329	0.2075723468981918	0.308452392634166	1.1164679978433166e-09	5.0623347898022305e-09	True	AT5G08540:-
Me1_v2_0104440.1	-0.5869866690217882	-1.4256627436361458	0.0259468681014766	0.0574824149457761	False	-0.4608406020481048	-0.915054962909564	0.0001022524861653	0.0009509514085757	True	-0.4194588874870524	-0.8808123416621112	0.0001590605376242	0.0009215466149593	True	-0.2913636562926029	-0.7756140808385501	7.278695646745789e-05	0.0005536329492237	True	0.108427631242232	0.0849390328268073	0.3092298047990223	0.3859587041795951	-0.4785590377795561	-0.3759015692212974	-0.1102290826880301	0.0945950478869921	-1.3172351123939137	-0.8301159300827567	-0.5715825368630889	-0.389655376658955	7.977574723492319e-08	2.637386934468349e-07	True	AT5G46840:-
Me1_v2_0104450.1	-0.4201285225955455	-0.259972866823233	0.2014079764807673	0.2769391654251933	False	-0.4392485172065576	-0.4353372662204595	0.1398046337533019	0.2077780151971952	False	-0.2940368618908984	-0.5004040242216634	0.325733457388703	0.4008571921982631	False	-0.1651829238009012	-0.3484230492483551	0.2721691840958158	0.3518794676995587	False	-0.2348030161363583	-0.2507337618164769	-0.1233492199517769	0.1997230512701913	-0.6549315387319039	-0.6899822790230346	-0.4173860818426753	0.03454012746929	-0.4947758829595914	-0.6860710280369364	-0.6237532441734404	-0.1486999979781638	0.0023862862493193	0.0039202886094553	True	-
Me1_v2_0104500.1	0.5358687064244063	0.4228593058264276	0.0008851285808232	0.004561751702786	True	0.7353153953149154	0.9155308436341492	0.0001169381512708	0.0010479420170388	True	0.6807041981166688	0.9594923517614008	1.867327785906284e-06	3.568359566871752e-05	True	0.5794409215099914	0.5693334205809646	0.0025048608838883	0.0082210311555655	True	0.0349034679849067	-0.1029967433236764	-0.046449614910256	-0.112417524765882	0.570772174409313	0.6323186519912389	0.6342545832064128	0.4670233967441093	0.4577627738113343	0.8125341003104727	0.9130427368511448	0.4569158958150825	8.48287846088622e-14	8.07664034989655e-13	True	AT2G44200:-
Me1_v2_0104510.1	0.4896122507564429	0.83258031967988	0.0011227375069426	0.0054042662878646	True	0.2901864980622834	1.4277028696985907	9.471911054987998e-06	0.0001701878392129	True	0.4789476314823735	1.605140927512837	9.200615424236613e-08	4.654264592293151e-06	True	0.3127606248811212	1.6768207048221944	1.0108711535187562e-06	2.860963574488182e-05	True	-0.1659563296784791	-0.2002566617848591	-0.3314962564839117	-0.2337393099031415	0.3236559210779637	0.0899298362774243	0.1474513749984618	0.0790213149779797	0.6666239900014008	1.2274462079137316	1.273644671028925	1.4430813949190529	9.088462780091617e-19	2.115852770449071e-17	True	-
Me1_v2_0104520.1	-0.5819311990079505	0.418235961364056	0.0005455674793131	0.0031941810423497	True	-0.643456110405765	-0.002389627994761	0.0436808731904682	0.0832000163144917	False	-0.3626356530127239	-0.0930754293572224	0.199736979291545	0.2697420994661452	False	-0.0635584380672948	0.4592041306309049	0.1004915519111764	0.158343056360512	False	-0.0547684132858989	0.0330498872325399	0.1353994745874729	0.1746444157786388	-0.6366996122938495	-0.610406223173225	-0.227236178425251	0.1110859777113439	0.363467548078157	0.0306602592377789	0.0423240452302504	0.6338485464095438	1.4706789205109622e-05	3.433804519355424e-05	True	AT1G50010:TUA2
Me1_v2_0104520.4	-0.9051368198690952	-0.4163000660772236	0.126493580129986	0.1948845444669699	False	-0.3985763493061951	0.42687045595917	0.1695911595969289	0.2405226121075009	False	-0.2869959798541133	-0.2251229785387267	0.6275226193534367	0.6785958583746138	False	-0.8947234063448891	0.2414604404710423	0.0400881848783752	0.0757505053937599	False	0.2508342761758824	-0.0864625588348066	-0.3130170704228607	0.1399100510623352	-0.6543025436932127	-0.4850389081410018	-0.600013050276974	-0.7548133552825539	-0.1654657899013412	0.3404078971243633	-0.5381400489615875	0.3813704915333775	0.028283549187059	0.0384628555649153	False	AT1G50010:TUA2
Me1_v2_0104540.1	-0.2241402048156471	-0.6632628915702508	0.0431282019137792	0.0849885045631413	False	0.1429159606479184	-0.7458014282374938	0.0365941811464643	0.0726276655307539	False	-0.1883531901103043	-0.976886061511134	0.0271354929196991	0.0534198385125026	False	0.0987775086729456	-0.2616069137482049	0.1333434774480141	0.1989812964523367	False	-0.020495333960921	-0.1533118534577835	-0.151309401701204	-0.4830677477013556	-0.2446355387765681	-0.010395892809865	-0.3396625918115084	-0.38429023902841	-0.6837582255311718	-0.8991132816952774	-1.128195463212338	-0.7446746614495605	0.0003148448713781	0.0005979042461371	True	-
Me1_v2_0104550.4	0.0387526554846595	-0.4418543169294584	0.0430388622773542	0.0848665215999087	False	0.2824418784074001	-0.4305907949731691	0.0125994760578724	0.0319614828504975	False	0.2023998540453599	-0.1205926636814198	0.1943536596976858	0.2638005939130488	False	0.1435503796273196	-0.3169620171197884	0.0030434929605254	0.0095707576017916	True	0.0336168012763216	-0.1095702866868197	-0.1997265218822468	-0.1475288293735968	0.0723694567609811	0.1728715917205803	0.0026733321631131	-0.0039784497462771	-0.4082375156531368	-0.5401610816599889	-0.3203191855636667	-0.4644908464933852	0.0003896066957699	0.0007295143621996	True	AT3G15920:-
Me1_v2_0104560.4	-0.9830383940813224	0.2155617613389957	0.0869916639757246	0.1464923877670095	False	-0.4890549516814835	-0.2966464570407596	0.7595781218165293	0.7957432581143695	False	-0.0292238129661818	-0.4351222239195804	0.7396099488045309	0.7781754787426814	False	0.3624249742738299	-1.824917703020834	0.1770237149560634	0.2501952119925406	False	0.1213879252382073	-0.1617666134896723	-0.0990615533200197	0.1819953035823807	-0.8616504688431152	-0.6508215651711559	-0.1282853662862015	0.5444202778562106	0.336949686577203	-0.458413070530432	-0.5341837772396001	-1.6429223994384532	0.3516604004440946	0.3826991369698463	False	AT3G02460:-
Me1_v2_0104570.1	0.0591414222472055	-0.910322576414094	0.0146328704492275	0.036979570134479	False	0.3769313101901033	-0.4849648098839401	0.0011122870833846	0.0052432239587113	True	0.1929530575568883	-0.4396349790492344	0.0013332442184052	0.0047563141493973	True	0.3135155886346172	-0.2913192388828975	0.1595312603680567	0.2301446773873132	False	-0.2161816937831804	-0.2344716621289304	-0.1315532244308541	-0.1632389223955503	-0.1570402715359748	0.1424596480611728	0.0613998331260341	0.1502766662390668	-1.1265042701972745	-0.7194364720128705	-0.5711882034800886	-0.4545581612784479	3.281816794148763e-05	7.28541119759201e-05	True	-
Me1_v2_0104580.1	0.0125242829461251	-0.5700502513203212	0.0460778542029471	0.0894329668051471	False	0.0453767515816956	-0.6433353286644383	0.0005532260379753	0.0031595613158015	True	0.0995435684375802	-0.5366167164966447	8.921050891330045e-05	0.0005934624162545	True	0.2112508293404502	-0.3295498274518804	0.006716539177845	0.0180287366401589	False	-0.0943454670605308	0.1807310108480568	0.1942968140290291	0.0977255840942183	-0.0818211841144056	0.2261077624297525	0.2938403824666094	0.3089764134346686	-0.664395718380852	-0.4626043178163814	-0.3423199024676155	-0.231824243357662	8.426470165737014e-08	2.778579128211576e-07	True	AT1G50600:SCL5
Me1_v2_0104590.1	0.2819943068259567	0.0203932773329862	0.1271420492904837	0.1955674497351686	False	0.0974545712950663	-0.1384600034481486	0.2193453871301126	0.2944962778589897	False	0.2238686381197858	-0.0661669203794437	0.0607978625689602	0.1035676919439238	False	0.1198061622410433	-0.2533770443724616	0.0006575961228518	0.0029175437819398	True	0.0086296589828833	0.0384324850700696	0.0207786349605534	0.2550548205231395	0.2906239658088401	0.1358870563651359	0.2446472730803393	0.3748609827641829	0.0290229363158696	-0.100027518378079	-0.0453882854188902	0.0016777761506778	0.0014717215285927	0.0025064298604232	True	AT5G61780:Tudor2, AtTudor2, TSN2
Me1_v2_0104600.1	0.1120405453857862	0.2382187403122255	0.5307461342936344	0.5898057051579058	False	0.0009603538818496	0.1150930686123272	0.8917890303018488	0.9071661480485496	False	-0.0976134775634691	0.1701604226408957	0.5781652786514782	0.6354564418540614	False	-0.3959506359643181	-0.2109224656798609	0.1112670413077309	0.1721954717203332	False	-0.0796424253144838	0.2738805681119363	0.2561634775639256	0.3596725057745233	0.0323981200713023	0.2748409219937859	0.1585500000004565	-0.0362781301897947	0.1585763149977417	0.3889736367242635	0.4263239002048213	0.1487500400946624	0.3702219005190414	0.4007837184068883	False	-
Me1_v2_0104610.1	0.0735071889504683	0.4538122583073489	0.0108781651036414	0.0293926310569001	False	0.0809361898348299	0.3308260576690465	0.0656627408865272	0.11444187440211	False	0.0018732470888851	0.6113189272958124	0.0002890908344417	0.0014488233396894	True	-0.249071372656962	0.0841630205748362	0.0046995337567318	0.0135146306319812	False	-0.0860485740551544	0.1672826497704473	0.1042251346348512	0.1676905416341094	-0.012541385104686	0.2482188396052773	0.1060983817237364	-0.0813808310228525	0.3677636842521945	0.4981087074394938	0.7155440619306637	0.2518535622089457	1.0591159421533516e-07	3.4353437098969614e-07	True	AT5G57190:PSD2
Me1_v2_0104610.4	-0.3910389763567998	-0.7600094641508656	0.4042455847552067	0.4744062635121134	False	0.3285653685024927	-0.943769030061776	0.0822643437694895	0.1365668844466506	False	0.7154418386168746	-0.4177868644693723	0.0283705034699739	0.0554003460546183	False	-0.1063399725727674	-1.8118497622262515	0.279247694602271	0.3591109429694565	False	0.3117322257336135	0.0239502390715762	0.085240491687331	0.0567041375287324	-0.0793067506231863	0.3525156075740689	0.8006823303042057	-0.0496358350440349	-0.4482772384172521	-0.9198187909901996	-0.3325463727820412	-1.755145624697519	0.1357276672030656	0.1610301782351676	False	AT5G57190:PSD2
Me1_v2_0104620.1	0.2388184700739741	-0.1113751241914808	0.2038127540880554	0.2794996066235022	False	0.299877164282186	-0.0805779782308935	0.3007015859847864	0.3781211544985836	False	0.3279672914005553	0.1072063277048958	0.0152926468552656	0.0335038814222391	False	0.1295057388779921	0.033450375971102	0.8250954309021172	0.8563005068767011	False	0.1018456770199818	-0.0488861248084151	-0.1587436927657122	-0.2773211741376133	0.340664147093956	0.2509910394737709	0.1692235986348431	-0.1478154352596212	-0.009529447171499	-0.1294641030393086	-0.0515373650608164	-0.2438707981665113	0.0458764353866732	0.0599402994723831	False	-
Me1_v2_0104630.1	0.5817334240661047	0.1950010938215802	0.1623155354799957	0.2347714382174752	False	0.3538149060149291	-0.0099509545899443	0.1895165850749068	0.2625055072264606	False	0.3262286245868826	-0.0240285495832153	0.0714333628025265	0.1180883971930596	False	0.2323547189598027	-0.0048039082377568	0.2302622256209209	0.3084544548880914	False	-0.082865061623051	-0.0224467897759064	-0.1124413123475074	-0.2871679398323894	0.4988683624430536	0.3313681162390227	0.2137873122393752	-0.0548132208725866	0.1121360321985291	-0.0323977443658507	-0.1364698619307227	-0.2919718480701463	0.0103791933335364	0.0153319175045641	False	-
Me1_v2_0104640.1	-0.2752572451221762	-0.1792562441465524	0.0484456548375655	0.092806306219088	False	-0.2733093652451197	-0.5837643881483632	0.1733934369429201	0.2446332140786631	False	-0.3324173570353137	-0.5794974166796583	0.0077169834891342	0.0192533313578295	False	-0.1625998032620996	-0.673689724814658	2.046930675338135e-05	0.0002257671729584	True	-0.0430795086856234	-0.0458110387584134	0.1127207558371705	0.2686363749190623	-0.3183367538077997	-0.3191204040035331	-0.2196966011981431	0.1060365716569626	-0.2223357528321758	-0.6295754269067766	-0.4667766608424877	-0.4050533498955957	2.8056605365993503e-05	6.289641362384815e-05	True	AT3G47120:GDS1
Me1_v2_0104650.1	0.2734755349222606	0.939763977294076	0.0010187963639492	0.0050501430519706	True	-0.0796038338509088	0.7630331079793606	0.000759915544561	0.0039808689705522	True	-0.3138490917528465	0.4898499407829408	0.0001726050095401	0.0009793163159209	True	-0.5826185392095677	0.2432456413702297	0.0040594660866875	0.0120004779141005	False	-0.1415780371682284	-0.0799141193456449	-0.0504095679592282	0.0208535788630541	0.1318974977540321	-0.1595179531965538	-0.3642586597120747	-0.5617649603465136	0.7981859401258475	0.6831189886337157	0.4394403728237126	0.2640992202332839	9.73037921037904e-10	4.4633991585575555e-09	True	AT2G01250:RPL7B
Me1_v2_0104650.2	0.1011869713260398	1.362337881231115	0.094230157790269	0.1558576887942792	False	1.2092359070697871	1.9222447251309247	0.0096093810918029	0.0260358791163339	False	-0.014007048748426	0.7133112811950978	0.3643936534109029	0.4384266179494004	False	0.3437381317939811	2.691798539129209	0.0002325924576122	0.0013100254996537	True	-0.5176803320250907	-0.8341029894628416	-0.0069371503484203	-0.7555776096260025	-0.4164933606990508	0.3751329176069457	-0.0209441990968464	-0.4118394778320213	0.8446575492060248	1.0881417356680836	0.7063741308466774	1.936220929503207	0.0001445327948692	0.000289533636354	True	AT2G01250:RPL7B
Me1_v2_0104650.3	0.9654744913162542	0.7223718276939979	0.4141751144472863	0.4839866905709303	False	1.423528853427545	1.5113320224553468	0.0584172352431969	0.1042431529825305	False	-0.0819113240611254	-0.2563535451305486	0.8372543917755694	0.8621008625259358	False	-0.0786144970979146	0.6252889237963565	0.4300000973474409	0.5067457058387461	False	-0.5477854132882122	-0.6180603182863055	0.3138020376883155	-0.0553924595089436	0.417689078028042	0.8054685351412395	0.2318907136271901	-0.1340069566068582	0.1745864144057856	0.8932717041690412	0.0574484925577669	0.5698964642874129	0.3691499523642977	0.3997432038931384	False	AT2G01250:RPL7B
Me1_v2_0104650.4	0.3777744329593959	0.6639560899813113	0.0551265191049583	0.1027588691469181	False	0.1774718549221712	0.9137090950609624	0.032013984672498	0.0655322664407918	False	-0.4194589062253691	0.4424453195753233	0.022739729217816	0.0463115301754243	False	-0.5552743057855186	-0.0887699298615767	0.0910862326317851	0.1464182955461266	False	0.2521556918821999	-0.0048381302612909	0.0773910217795419	0.2180458746099309	0.6299301248415958	0.1726337246608802	-0.3420678844458271	-0.3372284311755876	0.9161117818635112	0.9088709647996716	0.5198363413548652	0.1292759447483542	0.0001133732703062	0.0002308515635662	True	AT2G01250:RPL7B
Me1_v2_0104650.5	-0.004766845850598	0.3862993668083194	0.625175669465011	0.674120769380819	False	0.2791472041735399	0.4901416056595544	0.4672735576162504	0.536924780923795	False	-0.5314902586036729	0.2694738828307135	0.0899355068870784	0.142016895894693	False	0.0685224639852926	0.3970309604486703	0.3171821928415488	0.3976209633033625	False	0.3099244374347738	0.2400796455118357	0.4057300726455537	0.0871245299134777	0.3051575915841757	0.5192268496853756	-0.1257601859581192	0.1556469938987703	0.6962238042430933	0.7302212511713901	0.6752039554762672	0.4841554903621481	0.3517526879810767	0.3827803300903845	False	AT2G01250:RPL7B
Me1_v2_0104660.1	1.7128357300656831	-1.5506110984856267	0.0571424833500733	0.1057046313264801	False	2.1004312639858336	1.09223981529115	0.0023557624991593	0.0091373367734322	True	1.501978106790617	0.4338125997034688	0.0743227258285653	0.1219246353170381	False	1.370183050180162	-2.176921459087134	0.0806165057556289	0.1329849878944854	False	1.0087046840795817	0.7501654694709817	0.8766024487384092	0.3302984448459533	2.721540414145265	2.850596733456815	2.3785805555290263	1.7004814950261151	-0.5419064144060449	1.842405284762132	1.310415048441878	-1.846623014241181	0.0007830371196913	0.001393746849592	True	-
Me1_v2_0104660.2	1.3953104525057372	1.807534403149293	2.6978865103056336e-06	6.660426548988286e-05	True	1.290660781335571	1.070690967812834	0.0055997843222928	0.0173573271813832	False	1.2726809812398463	1.70950506917817	0.0002412425069056	0.0012561667910088	True	0.5397117416390191	0.8475473000676321	0.0280936629385524	0.0569848132174066	False	-0.2898477618056119	-0.3686822486979697	-0.5989109309037266	-0.5912259894427354	1.1054626907001253	0.9219785326376012	0.6737700503361199	-0.0515142478037162	1.5176866413436811	0.7020087191148643	1.1105941382744433	0.2563213106248967	1.6550517735548292e-11	1.0483770026107552e-10	True	-
Me1_v2_0104670.1	-0.2429496304719332	-0.0042953205636813	0.1555260003572609	0.2272127823033102	False	-0.3329574823825454	-0.2617195471424876	0.1010267046906846	0.1605850659465541	False	-0.2729314944538501	-0.0843541593919692	0.096247383014773	0.149897999663642	False	0.053217090904563	-0.2499223415684315	0.1266282327596403	0.1911207994059932	False	-0.0306712527588337	0.1356496821097947	0.0156918675126442	0.0946785864619643	-0.2736208832307669	-0.1973078002727506	-0.2572396269412058	0.1478956773665274	-0.034966573322515	-0.1260698650326928	-0.0686622918793249	-0.1552437551064671	0.0475494251657311	0.0619206426237967	False	AT5G13050:5-FCL
Me1_v2_0104680.1	-0.1029826817095584	-0.0799077915834893	0.8741181848346374	0.8914523231208071	False	-0.4172154705527857	-0.4194699863904394	0.2037358665681201	0.2777936423620108	False	-0.2435264865173492	-0.5228185723526813	0.0220991568984607	0.0452254148835147	False	-0.0388423794289667	-0.5934590146919336	0.0269260654006408	0.0550704932920153	False	0.0275744074369348	0.0638060991801579	0.1044636151470261	0.2193301539527161	-0.0754082742726236	-0.3534093713726278	-0.139062871370323	0.1804877745237494	-0.0523333841465545	-0.3556638872102815	-0.4183549572056551	-0.3741288607392175	0.0237444216039937	0.0327801104474952	False	AT5G13050:5-FCL
Me1_v2_0104690.1	-0.31886182488486	0.1686525832157883	0.0013183173797181	0.006070372094487	True	-0.2671171157824785	0.3728916008102247	0.000637843009313	0.0035170398445642	True	-0.4005632738199445	0.3364867083840996	0.0011661837069097	0.0042833320554949	True	-0.3116161156304313	0.3741459828053326	0.0108584387460878	0.0265525251063415	False	0.3044649898200902	0.3519206184715164	0.4830602159599459	0.4600133802669131	-0.0143968350647698	0.0848035026890379	0.0824969421400014	0.1483972646364817	0.4731175730358785	0.7248122192817412	0.8195469243440456	0.8341593630722457	4.384382424040601e-09	1.7951260185874253e-08	True	AT3G15010:-
Me1_v2_0104690.3	0.6858698501623226	1.4643834332417955	0.0035135022801624	0.0125502798015669	False	1.1076568038484436	1.3785263757306632	0.0268049041470249	0.0571776334667228	False	2.202071783956315	2.128979824329053	5.495007395952319e-05	0.0004139610477723	True	2.743195384492619	3.0170600757201647	0.0669958959756904	0.1147660529922994	False	0.4784122765894962	0.4421147121735551	-0.4889887223220224	-1.6575479503656436	1.1642821267518189	1.5497715160219987	1.713083061634293	1.0856474341269755	1.942795709831292	1.8206410879042183	1.639991102007031	1.359512125354521	0.0001475659090147	0.0002952545509728	True	AT3G15010:-
Me1_v2_0104690.4	0.1111145872284822	0.0540640955871356	0.9540978534328136	0.9600062807818632	False	0.080992691922459	0.1478121833062882	0.7824988271113181	0.8154152238430548	False	-0.5016945085482372	0.6065495427033725	0.0523031247755556	0.0915156743587809	False	-0.2546143645662768	1.0829064188239026	0.0008023064875753	0.0033967027302491	True	0.2365240749397361	0.437600936953554	0.7131272566779634	0.7625289808115621	0.3476386621682183	0.5185936288760131	0.2114327481297262	0.5079146162452852	0.2905881705268718	0.5854131202598423	1.319676799381336	1.8454353996354649	4.059232762465245e-05	8.882802561161816e-05	True	AT3G15010:-
Me1_v2_0104700.1	-0.3806493258360053	-0.3731569933498315	0.000874658827352	0.0045293561997128	True	-0.5258463151903721	-0.2404374699149114	0.0226823889470792	0.0501272229348997	False	-0.6357246463465298	-0.4996609046167739	0.007587483730635	0.018991515636067	False	-0.2996488158629447	-0.3268720616244707	0.0546453017311391	0.097424689375897	False	0.2971001628725949	0.3416737589810124	0.4687547995065637	0.2403232848122609	-0.0835491629634104	-0.1841725562093596	-0.166969846839966	-0.0593255310506837	-0.0760568304772366	0.1012362890661009	-0.0309061051102101	-0.0865487768122097	5.461673308456598e-05	0.0001168138781007	True	AT3G04650:-
Me1_v2_0104710.1	-0.2948740286601854	0.524764743660656	0.000936255540144	0.0047495006325348	True	-0.5157761977284023	0.249658606691101	0.0022577038458982	0.0088585621543209	True	-0.4208073269659111	0.1856936368886819	0.0071551111207467	0.0181357528217151	False	-0.2553827706487679	0.2868846553409669	0.0182646388634127	0.040412488247643	False	-0.0520594994932395	0.0038444483101205	0.0637432487304776	0.2020151888975547	-0.3469335281534249	-0.5119317494182818	-0.3570640782354335	-0.0533675817512131	0.4727052441674164	0.2535030550012216	0.2494368856191595	0.4888998442385217	5.9220628721447527e-08	1.999977901182437e-07	True	AT2G42210:OEP16-3, ATOEP16-3
Me1_v2_0104720.1	-0.4501741831104779	-0.6199687094242343	0.0231120354210299	0.0526513761469611	False	-0.0683404682551973	-0.7826032734124506	0.0245058802322681	0.0532280109258464	False	0.1309306022662408	-0.519954096695942	0.0813346721678186	0.1309958333039829	False	0.1862301227147846	-0.0465012476862591	0.37693354815719	0.4558089799743819	False	-0.2538355769670271	-0.2355730108886045	-0.2477428571812245	-0.2053864892169992	-0.704009760077505	-0.3039134791438018	-0.1168122549149837	-0.0191563665022145	-0.8738042863912614	-1.0181762843010551	-0.7676969538771665	-0.2518877369032584	9.257171981191636e-05	0.0001911559662038	True	AT5G48150:PAT1
Me1_v2_0104740.1	0.0298395179947159	-0.0132212208159305	0.9926207254786388	0.9938601242757126	False	-0.1535178924189129	-0.2865508626599573	0.4105870938594088	0.4837362555993938	False	0.0441998564173586	0.0189758687846341	0.9502590393577685	0.9581361924805591	False	0.0454358056885837	0.4929326068060613	0.1234925388907807	0.1872927146310149	False	-0.1179809569614849	0.0157049628516094	-0.2055383615965964	-0.0551417566141492	-0.0881414389667689	-0.1378129295673034	-0.1613385051792377	-0.0097059509255654	-0.1312021777774155	-0.2708458998083478	-0.1865624928119622	0.4377908501919121	0.4469079933076612	0.475385917416929	False	AT5G48150:PAT1
Me1_v2_0104750.1	-0.1743445584355991	-0.7219904696788799	0.0687308780559849	0.1220978097141	False	-0.0689590544444271	-0.9905998042905092	0.0567634321972457	0.1019651135170846	False	-0.3999117109899806	-0.9084823131903854	0.0495827355664988	0.0875410427913451	False	-0.2005317497893415	-0.6552326097912511	0.214965659393387	0.2919464689897954	False	0.3422197635552728	0.3819253091224537	0.4303877561046829	0.1660750626353939	0.1678752051196737	0.3129662546780265	0.0304760451147023	-0.0344566871539475	-0.3797707061236071	-0.6086744951680556	-0.4780945570857025	-0.4891575471558571	0.0206840930301509	0.0288886142559539	False	AT2G31530:SCY2, EMB2289
Me1_v2_0104760.1	-0.3107254816201239	-0.4221116964771969	0.0094022244227462	0.0263740098706454	False	-0.0697979576109864	-0.0528710585592486	0.919328135146039	0.9306243809775304	False	-0.2123872412889964	-0.2700548994739753	0.3200918005854608	0.3950694091024861	False	-0.0570140941232546	-0.3006406196024951	0.0656637479519993	0.1129397685818825	False	0.2344251696652035	0.1633253021443552	0.1781004890034516	-0.0542010073909606	-0.0763003119549203	0.0935273445333688	-0.0342867522855447	-0.1112151015142153	-0.1876865268119933	0.1104542435851065	-0.0919544104705236	-0.3548416269934558	0.0106949176108786	0.0157574454707814	False	AT2G31530:SCY2, EMB2289
Me1_v2_0104780.1	-0.790987678465116	-1.6646410435655512	0.0350184435002576	0.0723803646991961	False	-1.1589502173156443	-1.611546157524225	0.0056166030018231	0.0173920296899989	False	-1.1231002490959558	-1.9811947806665529	0.0009909468821662	0.0037547432241058	True	-0.9504418328964036	-0.7785585341044794	0.0138643698488935	0.0323376731859211	False	0.1436548456666981	0.305539153738751	0.0684383553237695	-0.0811583907930928	-0.6473328327984178	-0.8534110635768932	-1.0546618937721863	-1.0316002236894966	-1.520986197898853	-1.306007003785474	-1.9127564253427831	-0.8597169248975722	4.185191102513625e-06	1.0569645697016503e-05	True	-
Me1_v2_0104790.1	1.2585389271755107	1.274099823090467	5.77891716320919e-05	0.0006319158358618	True	1.0070628198503888	0.681217750649667	0.0087763939863897	0.0243362840931511	False	0.8267718157184283	1.1661299309991704	0.0033447472013753	0.0098856123008197	True	0.3490465736900296	0.3770313052206737	0.1514606757377771	0.2208117359368805	False	-0.0002665299309327	0.0776232165443935	-0.1600308386050208	-0.2018774271470098	1.258272397244578	1.0846860363947823	0.6667409771134074	0.1471691465430198	1.2738332931595342	0.7588409671940606	1.0060990923941495	0.1751538780736639	2.0753113673057087e-10	1.086114730808216e-09	True	AT2G45690:ATPEX16, SSE, SSE1, PEX16
Me1_v2_0104790.2	1.3895802340348609	0.8350839281082649	0.0002059778301478	0.0015625879469272	True	0.561297619585954	0.8254172369687158	0.0537248065830738	0.0977968544921919	False	0.2507234734196393	-0.1916489256342295	0.7279601148514533	0.7678211354142747	False	0.090086134233549	-0.6823356401414288	0.2200163208095237	0.2975373742565271	False	-0.2713098260829523	-0.0523974937437354	-0.3210969965834036	-0.2565763124142695	1.1182704079519086	0.5089001258422186	-0.0703735231637643	-0.1664901781807204	0.5637741020253126	0.7730197432249803	-0.5127459222176332	-0.9389119525556984	0.0003514736544072	0.0006625821586042	True	AT2G45690:ATPEX16, SSE, SSE1, PEX16
Me1_v2_0104800.1	1.1892633281561196	0.3620232064953361	1.706502749768368e-05	0.0002587359316192	True	1.1182471538301195	0.2065568652178164	0.0033447072991497	0.0118656820799429	False	0.7039911451861158	0.2456839977452523	0.0195328525405344	0.0408328464183751	False	0.148304238457948	0.0096493117383626	0.5294698579114581	0.5986814233152798	False	0.1011975320185403	0.0077648615186731	0.0123445442116505	-0.0230889878692757	1.29046086017466	1.1260120153487927	0.7163356893977664	0.1252152505886723	0.4632207385138764	0.2143217267364896	0.2580285419569028	-0.013439676130913	8.163332736184519e-10	3.800135821783079e-09	True	AT2G45690:ATPEX16, SSE, SSE1, PEX16
Me1_v2_0104810.1	0.1849469363989317	-0.1903315093874118	0.0055187397194432	0.017589611904264	False	0.0667597226463323	-0.6153250602028972	0.0018602357101033	0.0076789253306859	True	-0.0740735153363747	-0.4608660408919318	0.0005664447876172	0.0024237344064627	True	-0.1302446860920265	-0.422987999438253	0.009079176351586	0.0229612148891296	False	0.1115471220274084	0.1768481524069098	0.191697086283713	0.1159781083019826	0.2964940584263402	0.2436078750532422	0.1176235709473383	-0.0142665777900439	-0.0787843873600033	-0.4384769077959873	-0.2691689546082187	-0.3070098911362704	3.8629361988857385e-08	1.3468024419013708e-07	True	AT4G34030:MCCB
Me1_v2_0104820.3	-0.065922427264688	-1.9984014739858664	0.1661620566707514	0.2389145098272306	False	-0.3972781500889657	-0.4693993602008268	0.7473479435830805	0.7850960857116582	False	1.0889009541496442	0.9401159823015705	0.008592265707474	0.0209849007143284	False	0.6957965208441095	0.3428121404455981	0.4828334953239376	0.5556999791228244	False	-0.1087227347839442	0.2681449625537522	-0.4264532614271479	-0.2038676019561967	-0.1746451620486322	-0.1291331875352135	0.6624476927224963	0.4919289188879128	-2.107124208769811	-0.2012543976470746	0.5136627208744224	0.1389445384894014	0.0476978781857686	0.0620915560726356	False	AT3G58690:-
Me1_v2_0104830.1	-1.016974346560402	0.0051645435310634	0.0081877148384146	0.0237917345277835	False	-0.7805336410531334	0.092532312836477	0.0890543970856138	0.1452551417282375	False	-0.624856195919782	0.3691021302131156	0.0051625076717687	0.0139671323159143	False	-0.7199363700425492	0.7837676908969842	9.45141684062965e-05	0.000670047891344	True	-0.0802702656214018	0.044061349655061	0.1607352407719244	0.3095147506488449	-1.0972446121818038	-0.7364722913980724	-0.4641209551478575	-0.4104216193937042	-0.0751057220903383	0.136593662491538	0.5298373709850401	1.093282441545829	9.0984889146974e-08	2.982458493446077e-07	True	AT1G07980:NF-YC10
Me1_v2_0104830.3	-0.4848157407657004	-0.107445216340098	0.5388618011123475	0.5973833515557314	False	-0.2851023899563514	-0.1526773696456083	0.7400572577076936	0.7786839523073954	False	0.23831325480799	0.2507182692561414	0.6990694746601528	0.7426669870395961	False	-0.263795275325483	-0.2804296459874403	0.8275025752622764	0.8582638685989723	False	-0.019372398116459	0.0946066869889469	-0.0996235986442486	0.0759355167705716	-0.5041881388821594	-0.1904957029674045	0.1386896561637414	-0.1878597585549113	-0.1268176144565571	-0.0580706826566613	0.1510946706118927	-0.2044941292168686	0.9598163865383434	0.9615484261031684	False	AT1G07980:NF-YC10
Me1_v2_0104840.4	-0.7199450000482295	-0.213848186182222	0.1344911999525934	0.2039981063593667	False	0.4156815125250966	0.3882816994733534	0.4450641304213839	0.5163872968338529	False	0.8138521754871556	1.2151106510841323	0.1807625302035539	0.2487725363232358	False	-0.6636443513436304	-0.3918430804670849	0.1295920333420357	0.1946712768950541	False	-0.204724558080061	-0.6125925213080252	-1.1466119353146218	0.2992397929016105	-0.9246695581282904	-0.1969110087829285	-0.3327597598274662	-0.3644045584420198	-0.4185727442622831	-0.2243108218346718	0.0684987157695104	-0.0926032875654743	0.0610760687502602	0.0777446037104994	False	AT3G02065:-
Me1_v2_0104850.1	-0.3264586564543936	-0.1772841280816255	0.5479247596013762	0.6051994169028363	False	-0.687168051925676	-0.5854822183230688	0.0845278153771216	0.1395646862449524	False	-0.5622225844906215	-0.6878281432117808	0.1028627358812266	0.1582745430008129	False	-0.8209583784420715	-1.3966589188994307	0.0001659988514298	0.0010210344125871	True	-0.2087628530600458	-0.295670773011186	-0.2293521054721399	0.4772982735422699	-0.5352215095144395	-0.982838824936862	-0.7915746899627614	-0.3436601048998016	-0.3860469811416713	-0.8811529913342548	-0.9171802486839208	-0.9193606453571608	3.7668708978593735e-05	8.283213671496374e-05	True	AT3G10405:-
Me1_v2_0104860.1	0.4378032365402653	0.0479790993251971	0.1345756683106208	0.2040581958044902	False	0.229597500931177	0.4926823548059769	0.0779276186989977	0.131004804134793	False	0.3736466508635985	0.4448863742504176	0.0069582662701663	0.0177427185273078	False	0.0635108396013035	0.6876748241148416	0.0017058812774368	0.0060766758041766	True	-0.1479906726127207	0.1460595392585419	-0.0167948170304237	-0.0204237272848977	0.2898125639275446	0.375657040189719	0.3568518338331747	0.0430871123164058	-0.1000115732875235	0.6387418940645189	0.4280915572199939	0.6672510968299439	2.113888532820413e-05	4.817171800014341e-05	True	AT4G19540:INDL, INDH
Me1_v2_0104880.1	-0.8618588526293438	-1.0446196087768873	0.000210783306349	0.001589021366909	True	-0.856889627859738	-1.7754502631741045	0.0005557541724001	0.0031703280551282	True	-0.7918487636033908	-2.2307297008238267	7.15026165138528e-05	0.000502630892903	True	-0.2946252026212286	-1.9470583672909747	0.0003862428801627	0.0019268535941022	True	-0.2463906519116321	-0.4989167918004789	-0.3917913872316494	-0.2319458665043665	-1.108249504540976	-1.3558064196602169	-1.1836401508350405	-0.5265710691255951	-1.2910102606885194	-2.274367054974584	-2.622521088055476	-2.179004233795341	1.1122453006918174e-13	1.030433162399595e-12	True	AT5G48150:PAT1
Me1_v2_0104890.1	-0.4029390329178781	-1.367406626796121	0.0089519442475791	0.025408828645036	False	0.1104587408321222	-0.6685524715888671	0.066899308740244	0.1162469449065028	False	-0.1040825506913021	-0.3951959794983506	0.1816603716476608	0.2496590520847725	False	-0.1678489479256593	-0.213535163251606	0.7350689590186643	0.7786192774810715	False	0.1653043386232846	-0.0023775906071001	0.0177597357106471	0.1326083353017046	-0.2376346942945935	0.108081150225022	-0.0863228149806549	-0.0352406126239546	-1.2021022881728365	-0.6709300621959673	-0.3774362437877034	-0.0809268279499013	0.0008874110621136	0.0015689479753244	True	-
Me1_v2_0104900.1	-0.2263660653906687	-0.4914228811983494	0.0514778668610121	0.0973999209479833	False	-0.1278875511590067	-0.4216377390902086	0.2210251993012246	0.2963473241312122	False	-0.132080855356619	-0.3500652615533659	0.0709425107756884	0.1174383592632793	False	-0.0001275656830972	0.3431137688841958	0.1437215012744918	0.2116812397342872	False	0.0651193910129088	0.2144051033480485	0.2835108550495975	0.1862010784176331	-0.1612466743777598	0.0865175521890417	0.1514299996929784	0.1860735127345358	-0.4263034901854405	-0.2072326357421601	-0.0665544065037684	0.529314847301829	0.0011970598629184	0.002071580456562	True	AT2G47330:-
Me1_v2_0104910.1	-0.3402030027936655	-0.7316796019105283	0.0271884616005251	0.0595325022363441	False	-0.141035335267031	-0.731173616126584	0.0005191342791173	0.0030206332376162	True	-0.0530337079547096	-0.5827133191377731	0.0174468564562669	0.0372710300083509	False	-0.0713228162090149	0.119824295998594	0.4003131961278207	0.4787968737909318	False	-0.0090986520233604	0.0475458008062532	0.0198167749639197	0.1810547231634447	-0.349301654817026	-0.0934895344607777	-0.0332169329907898	0.1097319069544298	-0.7407782539338887	-0.6836278153203308	-0.5628965441738534	0.3008790191620387	1.3303714261739666e-07	4.250866550781073e-07	True	-
Me1_v2_0104920.1	-0.1882885357376214	0.1979642120394196	0.0240170781549992	0.0542300336021049	False	-0.7805344121535258	-0.3068114205935144	6.425827761351049e-06	0.0001284631549963	True	-0.7021749572416844	-0.3710626241803147	5.231161190802465e-06	7.297672096782484e-05	True	-0.2053978860702479	-0.2945770411379556	0.2385642227309724	0.3171140708710881	False	0.0030741408900283	0.1162944245988963	0.1102649008840126	0.148715256836116	-0.185214394847593	-0.6642399875546294	-0.5919100563576718	-0.0566826292341318	0.2010383529294479	-0.190516995994618	-0.2607977232963021	-0.1458617843018395	1.057623867646931e-09	4.8187319777827665e-09	True	AT5G54290:CcdA
Me1_v2_0104940.1	-0.20016771047597	-0.2311683539039091	0.7685723207761219	0.7986733533536748	False	-0.8246745106177245	-0.4990479324297601	0.0040929168724068	0.0137137036037077	False	-0.8019987797914672	-0.9873641606090962	0.0080629307522244	0.019934967879001	False	-0.3056651258461764	-0.5305358460224889	0.0532761423268983	0.0954710939844128	False	-0.1654673694860138	0.1264196473616081	0.1667622022900721	0.2525938268906156	-0.3656350799619838	-0.6982548632561163	-0.6352365775013951	-0.0530712989555608	-0.3966357233899229	-0.3726282850681519	-0.820601958319024	-0.2779420191318733	0.0004632854878493	0.0008563642190237	True	-
Me1_v2_0104950.1	-0.653632950874631	-1.360987098555484	0.0016706527949839	0.007219821090658	True	-0.3358764528689693	-0.4771638248745926	0.0481936798739802	0.0899208344494611	False	-0.3341611807022531	-0.9243307552630609	0.002733424476405	0.008406445076512	True	0.1726936223545312	-0.1746683597128493	0.1481992258281049	0.2170948199191001	False	-0.0051381036225386	0.069737910493	0.2402337446182985	0.1168115303394561	-0.6587710544971697	-0.2661385423759692	-0.0939274360839546	0.2895051526939873	-1.3661252021780226	-0.4074259143815926	-0.6840970106447624	-0.0578568293733932	5.023220175081646e-09	2.0355182483753084e-08	True	-
Me1_v2_0104960.1	-0.3614507699412534	-0.7421622125970684	0.0026604776087887	0.0102095003027091	False	-0.4837761989228122	-0.7032852549306838	0.0020785179140187	0.0083282944602405	True	-0.2928888592973022	-0.3687464234679227	0.0160334956300974	0.0347767194837949	False	0.0604234780544787	0.1113154844710404	0.3972634913568618	0.4759116832494559	False	-0.1018049432340069	0.1172877283359516	0.0284174494748086	-0.0630180354712477	-0.4632557131752604	-0.3664884705868605	-0.2644714098224936	-0.0025945574167689	-0.8439671558310753	-0.5859975265947321	-0.3403289739931141	0.0482974489997927	6.847299290498742e-10	3.236918710449525e-09	True	-
Me1_v2_0104970.1	1.496218927330817	0.1072058896151109	0.4375843239551999	0.5047758643483422	False	3.3561579500455343	2.1608480897439177	0.0665471210198868	0.1157371449274295	False	1.9157323131263064	1.917128477970536	0.024819777405388	0.0497475468065226	False	0.789799401273663	-2.45199129088504	0.0176127336825429	0.0393167643015504	False	-0.1566856443074784	-1.0717223159922595	-0.5244053737108623	-0.0709136740439408	1.3395332830233386	2.2844356340532745	1.3913269394154442	0.7188857272297222	-0.0494797546923674	1.0891257737516582	1.392723104259674	-2.5229049649289803	0.0042773047279431	0.0067282711904023	True	-
Me1_v2_0104970.4	2.291435879355114	1.6178428642566534	0.0394587687846452	0.0793831818394679	False	2.470294868330896	2.900622030727716	0.0002657986790982	0.0018800415554248	True	1.6634865548707318	2.687990560357814	0.005329214884541	0.0143297108128662	False	0.8445075557259608	0.907816191938968	0.3716067275062737	0.4510656084116349	False	-0.4793945379507308	-0.8429974946633133	-0.6933375144985472	-0.9593464814901008	1.812041341404383	1.6272973736675824	0.9701490403721846	-0.11483892576414	1.1384483263059224	2.0576245360644023	1.9946530458592668	-0.0515302895511327	3.1727774031184874e-06	8.165197141913512e-06	True	-
Me1_v2_0104980.1	-0.0830071401852894	0.0263139082511774	0.8199421104125653	0.8442346696092091	False	-0.4724165590013909	-0.1187771387948748	0.002539918997297	0.0096595443896853	True	-0.6242964776255793	-0.2445597493580553	0.0003727189980792	0.0017568442974719	True	-0.2235318043761296	-0.2303959651489204	0.148150725816108	0.2170384575847185	False	0.0609395924014055	0.2113465457635701	0.3607416083940604	0.4479363596949364	-0.0220675477838838	-0.2610700132378207	-0.2635548692315188	0.2244045553188067	0.0872535006525829	0.0925694069686953	0.116181859036005	0.2175403945460159	2.2781636027802807e-05	5.172453876236982e-05	True	-
Me1_v2_0105010.1	0.7376831596812421	0.8882590843646083	0.0009242915613756	0.0047022858310375	True	0.5554536095203844	0.8902801343504851	0.0068210749858889	0.0201756657697387	False	0.612446064916603	0.836952053274989	0.0021153341597847	0.0068383820266671	True	0.3386903508491814	0.4187835565934152	0.0016057277516412	0.0057981340144736	True	0.0741346222760128	0.1345915285336367	0.0022169294097693	0.0162623268260837	0.811817781957255	0.6900451380540211	0.6146629943263724	0.3549526776752651	0.9623937066406212	1.024871662884122	0.8391689826847584	0.435045883419499	2.5299186686466154e-09	1.0757122760186149e-08	True	-
Me1_v2_0105020.1	0.4814432944643996	0.2946616010097753	0.0771077585601187	0.1335568064468104	False	0.4642951026755462	0.1991648130459662	0.0643584181473398	0.1126272317578448	False	0.1241000765149644	0.108075793318608	0.6006489864219012	0.6551791629311594	False	0.2335741010330472	0.1552157358203341	0.4787481530527596	0.551848813381531	False	0.0274555299781482	-0.0183006851156073	0.1466215525679044	-0.2002014843160493	0.5088988244425479	0.4459944175599388	0.2707216290828689	0.0333726167169978	0.3221171309879236	0.1808641279303589	0.2546973458865125	-0.0449857484957152	0.0030223107627006	0.004877463500539	True	AT4G07990:-
Me1_v2_0105020.2	0.6525678305713913	-1.3880210798653527	0.2504811504262512	0.3275452912894103	False	0.7137290151986514	0.5949909244983732	0.1529484344211946	0.2223866801067096	False	3.023947565687708	1.2412180471638448	0.0615615058612777	0.1045961047949874	False	0.5062741096815508	-1.9864938234739924	0.0831415129105609	0.136205878936634	False	0.362679128071772	0.3894609664977447	-1.195233946302579	0.5775279140765155	1.0152469586431634	1.103189981696396	1.828713619385129	1.0838020237580663	-1.025341951793581	0.984451890996118	0.0459841008612659	-1.408965909397477	0.04288515153638	0.0563756172382614	False	AT4G07990:-
Me1_v2_0105030.1	-1.4925698438557156	-0.5927585842534713	1.6074764303619972e-05	0.0002480646628208	True	-2.604046223810808	-1.7011591453270425	1.725233742069355e-08	2.04114949451058e-06	True	-2.9743729610462832	-2.4256393332995705	3.3627638186935604e-11	3.6403599719267134e-08	True	-1.0978513271730073	-1.7773434827065495	7.924642296180308e-08	5.4095627131685735e-06	True	0.3106169004114427	0.4821285690182355	0.7538084372150484	0.8639424547504602	-1.1819529434442728	-2.1219176547925724	-2.220564523831235	-0.2339088724225471	-0.2821416838420285	-1.219030576308807	-1.671830896084522	-0.9134010279560894	8.983420060583654e-29	1.07458578857291e-26	True	AT4G14210:PDS3, PDE226, PDS
Me1_v2_0105040.1	0.1646578797277111	0.4596425200559544	0.0104766458171614	0.0286040174763383	False	-0.4006475360220269	0.28535792880567	0.0206631644192746	0.0466213185537427	False	-0.4273469414028996	0.528680078884797	0.0214061847910001	0.0440640147280798	False	-0.4411826792723863	1.7355892433642677	0.0001155544001799	0.000779641108849	True	-0.1473476264418911	-0.1482075975230357	-0.2689879635508783	-0.396368667583336	0.01731025328582	-0.5488551335450627	-0.6963349049537779	-0.8375513468557223	0.3122948936140632	0.1371503312826343	0.2596921153339186	1.3392205757809317	3.0714087631201953e-09	1.289991680510482e-08	True	AT1G10630:ARFA1F, ATARFA1F
Me1_v2_0105050.1	-0.2582033724196533	0.8417858314615616	0.0274954136734686	0.0600430407581059	False	-0.269189896232672	0.7955431932274175	0.0422524599436716	0.0810281674260793	False	-0.557389072284904	0.7682817519973182	0.0027005991051138	0.0083303421035502	True	-0.664500893354484	0.6432556541639927	0.0014376275245012	0.0053435319369918	True	-0.1559484063599336	-0.1334904434067043	-0.3114094431720602	-0.1098055259275003	-0.414151778779587	-0.4026803396393763	-0.8687985154569642	-0.7743064192819844	0.6858374251016279	0.6620527498207132	0.456872308825258	0.5334501282364923	2.7339058539093305e-05	6.138317499013887e-05	True	AT5G24460:-
Me1_v2_0105050.6	0.0713705245087008	-0.3545453660819531	0.4347745929396562	0.5024492018110039	False	0.1232412679415895	0.1112402982925178	0.9264109704156536	0.9367515374775508	False	0.0456463384709637	-0.0643673449286219	0.911317994379201	0.9249458980078792	False	0.0853313128976189	-0.8555409436205066	0.0896797400777403	0.1445975612468838	False	0.2163207853384161	0.2716202236116549	0.3711295347782979	0.3607821109957596	0.287691309847117	0.3948614915532444	0.4167758732492617	0.4461134238933786	-0.1382245807435369	0.3828605219041727	0.3067621898496759	-0.4947588326247469	0.2583019633588527	0.2893917624156544	False	AT5G24460:-
Me1_v2_0105050.8	-4.327925646412945	0.0598877364145906	0.0132763838816936	0.0343010232105193	False	-1.7825017069683884	-0.4584785341465149	0.6722724324755902	0.7193876555888402	False	-0.0950678908489754	-0.2282623155183523	0.9050198481495566	0.9195450153590524	False	0.1189632069184468	-0.4151017065026334	0.8091709718587159	0.8424389647871253	False	0.5922875972817024	-0.2501913544012167	0.9263976046525424	0.3290339696923273	-3.735638049131242	-2.032693061369605	0.8313297138035668	0.4479971766107742	0.6521753336962931	-0.7086698885477316	0.69813528913419	-0.0860677368103061	0.0258048763996573	0.0353675621275546	False	AT5G24460:-
Me1_v2_0105070.1	0.1007584529190328	0.1913676380756541	0.7570523982810293	0.7884809253022208	False	-0.2684762754480703	0.6888979120800789	0.0113106154332671	0.029436967754017	False	-0.2360178153310794	0.6062921243719472	0.0078770326744815	0.0195703383536885	False	-0.426211653012265	0.6103955633328084	4.211753738488685e-05	0.0003770852935631	True	-0.0311957422124793	-0.1587196224058402	-0.1828299643217876	-0.1599733362369422	0.0695627107065535	-0.4271958978539105	-0.4188477796528671	-0.5861849892492073	0.1601718958631748	0.5301782896742386	0.4234621600501596	0.4504222270958662	8.072444973738685e-05	0.000168102824013	True	-
Me1_v2_0105080.1	0.753820668469924	2.4665619690399687	1.433235794027201e-07	7.318629286906349e-06	True	0.7722425475560213	2.747092937365177	5.076658043405731e-07	2.133242704949098e-05	True	0.6069649030573361	2.8772575749962286	1.1733933841623361e-08	1.1443756829053487e-06	True	0.3002796879763947	2.7551298703320146	6.48174764116381e-08	4.941419654184425e-06	True	0.200128763913022	0.0281536292892852	0.0486386024360312	-0.0897563711283053	0.953949432382946	0.8003961768453065	0.6556035054933673	0.2105233168480893	2.6666907329529907	2.775246566654462	2.92589617743226	2.6653734992037093	6.986242598585614e-26	5.144868656529834e-24	True	AT2G35150:EXL7
Me1_v2_0105090.1	0.2285196401430007	0.2701895143200796	0.0318936217585179	0.0672702196486773	False	0.058554558092124	0.4727026466413084	0.0015969381260105	0.0068479515480798	True	0.0322793203122699	0.4890078905721378	0.0024136689568694	0.0076200563699592	True	0.0454020331973454	0.1212533776457567	0.5559747189879211	0.6225387174600475	False	0.0121955074839852	0.0510734817906302	0.0778585026196569	0.0578304048344042	0.2407151476269859	0.1096280398827542	0.1101378229319269	0.1032324380317497	0.2823850218040649	0.5237761284319387	0.5668663931917948	0.179083782480161	3.047875169086083e-06	7.865261655051582e-06	True	AT1G60170:emb1220, PRP31
Me1_v2_0105110.1	0.2519354667912279	-0.1440805662686424	0.4183318631523945	0.4875809199565297	False	0.5117144404150706	0.5930573904590126	0.0172616888239909	0.0405438082803457	False	0.1258475937070948	-0.1636079859376153	0.6024107993782067	0.6567700396463847	False	0.1991659512113313	-0.3526461833497309	0.0141530539932074	0.0328996963717987	False	-0.0522958585487156	-0.2885633989859428	0.1890838478351901	0.0441713679820412	0.1996396082425122	0.2231510414291277	0.314931441542285	0.2433373191933725	-0.196376424817358	0.3044939914730697	0.0254758618975747	-0.3084748153676897	0.0830689410852714	0.1029317028236257	False	AT1G60170:emb1220, PRP31
Me1_v2_0105120.1	-0.949419342449258	-0.8903652411721752	0.054996301984923	0.102577750794518	False	-0.7601863936245414	-1.2045368368920069	0.0125635597412573	0.0318927930540465	False	-0.9988132332528497	-1.1851617167655144	0.0459233307713563	0.0822471697022611	False	-0.861927629664514	-1.1729159660092725	0.0051589844356437	0.0145552739140112	False	0.1320241921882177	0.1634276896040782	0.3802402452161217	0.5592420688685991	-0.8173951502610404	-0.5967587040204632	-0.6185729880367279	-0.3026855607959149	-0.7583410489839575	-1.0411091472879286	-0.8049214715493926	-0.6136738971406732	0.0001807333009287	0.0003565102677121	True	-
Me1_v2_0105130.1	-0.7420437870827961	-0.5399753416551247	0.0016115734168018	0.0070227225714453	True	-0.6874226260457048	-0.7082138619437615	1.4650984003611629e-06	4.493037601447527e-05	True	-0.9844252277361504	-0.852277172249778	6.229683935377514e-06	8.325857215114726e-05	True	-0.7723238060966269	-0.8440030528247906	2.6395977756818412e-08	2.939698018277904e-06	True	0.1980976561154879	0.2515658390835744	0.3855735040733021	0.4111536961592552	-0.5439461309673082	-0.4358567869621303	-0.5988517236628481	-0.3611701099373716	-0.3418776855396368	-0.456648022860187	-0.4667036681764758	-0.4328493566655353	2.17818465371384e-15	2.7938315128885284e-14	True	AT4G17740:CtpA
Me1_v2_0105140.1	-1.1919893162637862	-0.9239958975820056	0.1530016351468354	0.2244791219464752	False	-1.6413114699839992	-2.87899129694817	0.5200019487128069	0.5845567077664061	False	-1.8816445366649637	-1.9688751504063813	0.6293751604149579	0.6804413076647979	False	-0.3286819082355166	0.0333532219695342	0.5980136914889557	0.6595819885087815	False	0.4116435077064899	-0.0511739014776049	-0.0968604935880321	-0.3159536861783372	-0.7803458085572963	-1.6924853714616042	-1.978505030252996	-0.6446355944138538	-0.5123523898755158	-2.930165198425775	-2.065735643994413	-0.2826004642088029	0.7128623146138975	0.7281991966834392	False	-
Me1_v2_0105150.1	0.5960268127409609	0.8086940715179853	0.0012607192012779	0.0058751251456887	True	0.5282067516760929	1.1559817369084169	2.4841120554987208e-05	0.0003415611148893	True	0.6612576107123438	1.2666560962760958	4.15453045905965e-08	2.82603440784352e-06	True	0.5038142475281022	0.9497700695268394	1.4162332789117053e-06	3.5947088771063694e-05	True	-0.1712822642388243	-0.1588031038424446	-0.2437957095150746	-0.1399908850527254	0.4247445485021366	0.3694036478336482	0.4174619011972691	0.3638233624753768	0.637411807279161	0.997178633065972	1.022860386761021	0.809779184474114	4.5635573363824616e-17	7.923462701685379e-16	True	AT4G22740:-
Me1_v2_0105150.2	0.7811600319674348	-0.9088045683479784	0.4908041874930616	0.5535737374146842	False	0.5985650605787003	-1.8538833176951532	0.2423269999307173	0.3189629689038823	False	0.2198588434870987	-0.0861712482942935	0.8485774632593421	0.872059552735334	False	0.6241148829362289	0.5665544950642305	0.5194266715733256	0.589327016355504	False	-0.2054905739002155	0.0317353063332885	0.1621820131870046	-0.5505236139515548	0.5756694580672193	0.6303003669119889	0.3820408566741033	0.073591268984674	-1.114295142248194	-1.8221480113618649	0.076010764892711	0.0160308811126757	0.6095622818239624	0.6306058858160716	False	AT4G22740:-
Me1_v2_0105150.4	0.149688094914675	-1.0676073245260664	0.5771404587988673	0.6310624753019684	False	0.4423982900047357	1.2113725557714594	0.0697658726011635	0.1200334478455015	False	1.2210753242111625	1.553914491400281	0.0023568068432069	0.0074699494894267	True	1.0835355788838372	1.7665261397337713	0.0001737189438377	0.0010550319363343	True	0.618582176779919	0.2116922287296918	-0.099680894837567	-0.1651758952334356	0.768270271694594	0.6540905187344275	1.1213944293735951	0.9183596836504015	-0.4490251477461475	1.4230647845011513	1.4542335965627138	1.6013502445003356	0.0515894024450796	0.0667720081503119	False	AT4G22740:-
Me1_v2_0105160.3	-0.0050847866170862	-0.0523959216787055	0.9198129615841804	0.9305144580534104	False	0.0711165293956659	0.4558813133455559	0.018946562621215	0.0435053587137476	False	0.1805762587582471	0.3243788885169669	0.083688556794973	0.1339400460650474	False	0.066646444599141	0.2649997991731068	0.0092620536165606	0.0233748365604563	False	-0.0351938321711298	-0.0991230285415754	-0.031697013310687	-0.0704042819949481	-0.040278618788216	-0.0280064991459094	0.14887924544756	-0.0037578373958071	-0.0875897538498353	0.3567582848039805	0.2926818752062798	0.1945955171781586	0.0032618501635411	0.0052308953329997	True	AT5G10070:-
Me1_v2_0105170.1	-1.478995220035756	-0.1100636653926665	0.0005387300800614	0.0031631388151803	True	-2.4780688521437844	-1.2293369799477114	1.363674465943237e-07	7.936805339284146e-06	True	-2.4240592850487737	-2.082205549808012	2.277928181312843e-07	8.373416477691743e-06	True	-0.812019519229926	-1.4724857567021248	1.8330305383778e-05	0.0002088786536127	True	0.1584648433289217	0.1755283556844835	0.5262827354735222	1.0237296944108056	-1.3205303767068344	-2.302540496459301	-1.8977765495752517	0.2117101751808796	0.0484011779362552	-1.053808624263228	-1.5559228143344894	-0.4487560622913191	1.0276654009981338e-21	3.7269654266349406e-20	True	AT5G08280:HEMC, RUG1
Me1_v2_0105180.1	4.4607290681178	3.7615834878300216	4.3280511286201576e-08	3.1131772420516617e-06	True	4.426709519096758	4.657042162759677	6.099179980221075e-10	2.964148270543205e-07	True	4.738160558278959	5.301980835371077	2.029024767964536e-11	2.452225413593371e-08	True	3.741942074308856	4.226433927755146	7.056049378780711e-09	1.294665466948993e-06	True	-0.6323757205185032	-0.4324941375152926	-0.8944610618001301	-1.5234562576092423	3.828353347599297	3.9942153815814656	3.8436994964788287	2.218485816699614	3.1292077673115184	4.224548025244385	4.407519773570947	2.702977670145903	2.9730707709928067e-34	1.609248881569131e-31	True	AT1G17870:ATEGY3, EGY3
Me1_v2_0105190.1	0.1292534074351721	1.204203788095147	7.42355044683445e-05	0.0007574330382865	True	-0.2420829958241546	1.1787637589214173	2.3600415640208653e-05	0.0003279670083608	True	-0.1717299050964582	1.0736479795082214	1.061856454990447e-06	2.4312652128859014e-05	True	-0.2494017332388827	1.153400446743201	1.2642320538400612e-05	0.0001632193690977	True	-0.0994600165825447	-0.0784033068714906	-0.0689469590481515	-0.0697356146008845	0.0297933908526273	-0.3204863026956452	-0.2406768641446097	-0.3191373478397672	1.1047437715126025	1.1003604520499266	1.00470102046007	1.0836648321423166	2.1420870556041864e-16	3.3341715917243884e-15	True	AT1G77440:PBC2
Me1_v2_0105200.1	-0.5539346196977748	0.8261959609455918	0.0001161986541763	0.001038047751057	True	-1.1803648191689895	-0.2398341963158721	0.0002425040747879	0.0017613068511352	True	-1.1145866006363638	-0.6247446999408357	0.0066465752620222	0.0171335874506541	False	-0.9270315361913504	-0.2832394220121834	0.0375374696519848	0.0719351881249003	False	-0.3254917555494057	-0.3818255488405153	-0.311900743899141	-0.0222328769408122	-0.8794263752471805	-1.5621903680095048	-1.4264873445355049	-0.9492644131321626	0.5007042053961861	-0.6216597451563874	-0.9366454438399768	-0.3054722989529956	4.067074467755909e-10	2.02428113336513e-09	True	AT1G66240:AtHMP14, ATX1, ATATX1
Me1_v2_0105210.1	-0.7470173478078683	0.2795218865419198	0.0001908172274066	0.0014807827206387	True	-1.7356894890377337	-0.8724220742525519	8.751393186361692e-07	3.1088198947026955e-05	True	-1.7453856464562794	-1.4775973501827746	4.605100470078359e-05	0.0003643108671388	True	-1.141370201109714	-1.6376237678639445	3.5002282604007884e-06	6.567022709353334e-05	True	-0.833297023170549	-0.761074342542452	-0.7174928854791816	0.2560936069819357	-1.580314370978417	-2.4967638315801857	-2.462878531935461	-0.8852765941277783	-0.5537751366286292	-1.633496416795004	-2.195090235661956	-1.3815301608820088	1.841586297970896e-21	6.422936478850199e-20	True	AT4G01940:NFU1, AtCNFU1
Me1_v2_0105220.1	-0.6675394694530388	-0.4899936467691295	0.0410517215010471	0.0817246271773741	False	-0.3081078467473226	-0.9184954542418984	0.0389184422439944	0.0760580462518277	False	-0.7832026637803815	-1.9237773442251929	0.0006136544735099	0.0025797623366704	True	-0.4468026463976882	-0.8400671136964286	0.0025733494989067	0.0084035580695067	True	0.0226696590286805	0.2084031724390742	0.5098964763801228	0.5892960894016683	-0.6448698104243582	-0.0997046743082483	-0.2733061874002587	0.1424934430039801	-0.4673239877404489	-0.7100922818028241	-1.4138808678450698	-0.2507710242947603	1.871015720308175e-07	5.855646337148352e-07	True	AT2G45730:AtTRM6, TRM6
Me1_v2_0105230.1	-0.7478410074750692	-0.816317828264919	9.85807497551594e-05	0.0009235706676542	True	-0.5960886968855901	-0.9240761452207312	1.2910887110885476e-05	0.0002133844403341	True	-0.3364029063100311	-0.9004899810010083	3.3130580704445674e-05	0.0002860088528038	True	-0.033818027771125	-0.7960553749666825	0.0001391627062006	0.0008986017751118	True	0.0852217564507018	0.219136500782997	0.2658976086059361	0.2893386770739026	-0.6626192510243674	-0.376952196102593	-0.0705052977040949	0.2555206493027775	-0.7310960718142172	-0.7049396444377343	-0.6345923723950722	-0.50671669789278	6.028812827595741e-15	7.168030012645546e-14	True	AT2G45730:AtTRM6, TRM6
Me1_v2_0105240.1	-0.808809929668179	-0.8662296127784579	0.003346204713592	0.0121030200892049	False	-0.7466370363975114	-1.13312565043275	0.0001762805949699	0.0013959953042038	True	-0.8094316554124878	-0.9802831378142988	3.937247002657475e-06	5.962617887414064e-05	True	-0.3922889472915374	-1.1387713906829484	7.623304663976917e-08	5.323337898339614e-06	True	0.1656964300315415	0.2178203547684631	0.3492622013162387	0.3838758457925841	-0.6431134996366374	-0.5288166816290483	-0.4601694540962491	-0.0084131014989532	-0.7005331827469163	-0.9153052956642868	-0.6310209364980599	-0.7548955448903643	1.759075287695925e-13	1.5829484228555477e-12	True	AT1G32200:ACT1, ATS1
Me1_v2_0105270.1	-0.7272068666481433	-0.0683995762130882	0.0009593807431061	0.0048272257655103	True	-0.5622062430895758	0.0382978944874334	0.0140484256337898	0.0346702910517705	False	-0.3601777481286836	0.1035763695791276	0.0333519816583801	0.0632315021791233	False	-0.0784470058116619	0.5717583330783107	0.0092281976806351	0.0232921086481035	False	0.1076795920197852	0.1327438535501208	0.2342642521088409	0.3406157394024918	-0.619527274628358	-0.4294623895394549	-0.1259134960198427	0.2621687335908298	0.039280015806697	0.1710417480375543	0.3378406216879686	0.9123740724808024	1.0412960369844823e-09	4.7543442633384715e-09	True	AT5G56940:-
Me1_v2_0105300.1	-1.657322444902407	0.4678496241416114	0.0002083212825661	0.0015748477963828	True	-1.312552917635557	-0.1294874400878107	0.0628589808359993	0.110620157203952	False	-0.9800351212241852	-0.0831232030272062	0.0086828502542296	0.0211512590970214	False	-1.17790311675423	0.9644573760102046	3.0792182599616985e-05	0.0003007133718828	True	-0.1460032324378124	0.1096815822414214	0.4169985292660936	0.4254515964539545	-1.8033256773402195	-1.2028713353941356	-0.5630365919580917	-0.7524515203002755	0.321846391703799	-0.0198058578463893	0.3338753262388874	1.3899089724641591	2.166825092486933e-09	9.326825065096338e-09	True	AT1G07370:PCNA1, ATPCNA1
Me1_v2_0105310.1	0.0453816335655341	0.1154923807826957	0.942177082393551	0.9497218683785452	False	0.2976229666292105	0.4127466283742307	0.2366943684105487	0.3128805037216429	False	0.2568996650765851	0.0598965903256294	0.4905659541011667	0.5564647913367402	False	-0.1082381402098779	0.2264812246539902	0.0988356397442986	0.1562990604122276	False	-0.021047732886184	-0.1316868432884255	-0.2357992037411951	-0.2761322677586886	0.0243339006793501	0.165936123340785	0.02110046133539	-0.3843704079685666	0.0944446478965117	0.2810597850858052	-0.1759026134155656	-0.0496510431046983	0.3399551911246016	0.3710050830706562	False	AT2G36960:TKI1
Me1_v2_0105310.2	0.3585058323365847	0.1418634408018794	0.6850654230598276	0.7262310463450671	False	0.0383777156513341	-0.1987946078224577	0.9047351886982792	0.9182216083301196	False	-0.1763197135413766	-0.1244662742770606	0.9129904597290412	0.926348249445729	False	-0.3101408723905798	0.2202414920853184	0.5493236335984613	0.6163983410749047	False	-0.0235006236811139	0.1951846300376559	0.1637489819942735	-0.2418794463002215	0.3350052086554708	0.23356234568899	-0.0125707315471031	-0.5520203186908014	0.1183628171207654	-0.0036099777848017	0.0392827077172129	-0.021637954214903	0.9231908459468872	0.9269584475998728	False	AT2G36960:TKI1
Me1_v2_0105310.3	1.479831233799806	0.8643616066255218	0.0602180293692532	0.1100767368198869	False	-0.1972246291398384	-0.796139865289391	0.6335387656448033	0.6856317012384102	False	-0.4602048812254205	-0.6880370407971541	0.7013704201156262	0.7447094780012468	False	0.4475180571404071	0.4594732371012127	0.7572874319356843	0.7978215263899324	False	-0.6134462562404056	-0.0091501188052847	-0.1021943387781307	-0.631461984241218	0.8663849775594004	-0.2063747479451231	-0.5623992200035512	-0.1839439271008108	0.2509153503851161	-0.8052899840946757	-0.7902313795752849	-0.1719887471400054	0.5733900448846627	0.5965339417518539	False	AT2G36960:TKI1
Me1_v2_0105320.1	-0.6603680840929016	-0.5186944808525675	0.0950212004607582	0.156723090666251	False	-0.4671489753780817	-0.6231188178062177	0.1739755910262563	0.2452627634659119	False	-0.4710915864501031	-1.5704588975325855	0.0050110016126127	0.0136332239148879	False	-0.1275740293556482	-1.010877500994464	0.0022457246530543	0.0075383231726016	True	-0.0285436239127911	-0.0285635825003089	0.2092853194219706	0.2986350445645755	-0.6889117080056928	-0.4957125578783907	-0.2618062670281325	0.1710610152089273	-0.5472381047653587	-0.6516824003065267	-1.361173578110615	-0.7122424564298884	2.8528961278164265e-05	6.387596076872125e-05	True	AT4G39280:-
Me1_v2_0105330.1	-0.4809162432595677	-0.2010037538831648	0.0103752341435015	0.0284059426455426	False	-0.6437275904544322	-0.7340398067776439	0.0001033748162697	0.0009585302556986	True	-0.6336164778372559	-0.8436027144797151	2.265215482416884e-06	4.0768229767088914e-05	True	-0.2544364558392216	-0.6988447428419002	0.0001180530164483	0.0007925475532162	True	0.0654411466669806	0.1755355187006326	0.2936921043755713	0.3182513339282442	-0.4154750965925871	-0.4681920717537995	-0.3399243734616846	0.0638148780890226	-0.1355626072161841	-0.5585042880770112	-0.5499106101041438	-0.380593408913656	2.874084752323625e-13	2.492062834303516e-12	True	AT4G39280:-
Me1_v2_0105340.1	0.4453006430406429	-0.5129038746778379	0.1416946317326325	0.212115776231987	False	0.1777162459418726	-0.9371700106760764	0.1070448049026745	0.1681877409976638	False	-0.4207860323893884	-1.262266518346593	0.3298468730237509	0.4050084868052646	False	-0.1688635867824728	-0.1262735572841967	0.9511260955332724	0.9600835047970012	False	-0.0621460982011033	-0.0763278650959831	-0.1927859572884226	-0.4127167245610403	0.3831545448395395	0.1013883808458894	-0.613571989677811	-0.5815803113435132	-0.5750499728789413	-1.0134978757720596	-1.4550524756350158	-0.5389902818452371	0.2713032822711296	0.3025021817103835	False	AT5G05630:RMV1, LAT1, PUT3, LHR1
Me1_v2_0105350.1	0.3204952439248321	-0.5943140752906787	0.1058328492250054	0.1700725167795289	False	0.5276411856792278	-0.6619751308855546	0.1258218220470117	0.1910758412807638	False	0.0456278386822327	-0.1295878351606015	0.9128594023772716	0.9263366573336292	False	-0.3152109424684678	-0.8131056383102323	0.0720015924252071	0.1215332094486753	False	-0.2570711446200087	-0.4318225658068697	-0.7755534618231387	-0.761672220736758	0.0634240993048234	0.095818619872358	-0.7299256231409059	-1.0768831632052258	-0.8513852199106874	-1.0937976966924243	-0.9051412969837402	-1.5747778590469903	0.0022619344176549	0.0037324245161685	True	-
Me1_v2_0105360.1	2.1019648841951724	1.9703410531726573	1.5867008539052477e-05	0.0002455586861179	True	1.917615919852102	2.3937472830320385	1.754151865958069e-06	5.0241404682709776e-05	True	1.509063785776307	2.1034033664902787	2.593663260730141e-06	4.4638635340276864e-05	True	0.7727293144019072	1.4825384645408786	1.5726977964909372e-06	3.869372726343782e-05	True	-0.0247212607484441	-0.1896103549427414	0.0138640638506246	-0.0661203562194741	2.077243623446728	1.7280055649093606	1.5229278496269316	0.7066089581824331	1.945619792424213	2.204136928089297	2.117267430340904	1.4164181083214045	2.3332537216443914e-20	7.055485520575798e-19	True	AT2G44740:CYCP4;1
Me1_v2_0105360.2	1.952503061793448	2.012259218216683	0.0001923223580957	0.0014887276993677	True	1.4654142212236194	2.2576694947282743	0.0001646674227158	0.0013308923526118	True	1.6930867780904255	2.192179451331276	2.873910887685517e-06	4.751118619693974e-05	True	0.3496110149560445	1.7898992527493338	0.0042679821241053	0.012504966963516	False	-0.21164469763893	-0.4202557965976567	-0.5310816528385958	-0.245220014089176	1.740858364154518	1.0451584246259626	1.16200512525183	0.1043910008668684	1.8006145205777533	1.8374136981306173	1.6610977984926798	1.5446792386601578	1.3561245436546516e-12	1.043777194975715e-11	True	AT2G44740:CYCP4;1
Me1_v2_0105360.6	2.0173312254478395	3.0523837085603907	7.10660644709498e-06	0.0001360434449036	True	1.504170842939411	2.4069298470580573	5.370773753110184e-06	0.0001128543750651	True	1.5366284192492126	2.6107729475305783	2.4553510247239777e-08	1.9762381054386185e-06	True	0.8395638376023067	2.393456804452815	1.4335852654217264e-05	0.0001783706909894	True	-0.2378929708880788	0.2495872046119576	-0.1099727394058502	-0.4890830308004465	1.779438254559761	1.7537580475513683	1.4266556798433625	0.3504808068018601	2.814490737672312	2.656517051670015	2.500800208124728	1.9043737736523685	7.992003880813038e-21	2.5596875151402824e-19	True	AT2G44740:CYCP4;1
Me1_v2_0105370.1	-0.0663420872686617	0.5957269641217966	0.0199454941727466	0.0469442215821434	False	-0.1939390359962249	0.519182880244331	0.0650769898654404	0.1136069384310462	False	-0.0386409101242284	0.6840708081364277	0.004088261816193	0.0116095632069264	False	0.0311224765283273	1.159158530149373	3.873801846091021e-05	0.0003524020326458	True	-0.1615035012162726	-0.1968021696784707	-0.3966141690874285	-0.3929496354980304	-0.2278455884849344	-0.3907412056746957	-0.4352550792116569	-0.3618271589697031	0.4342234629055239	0.3223807105658602	0.2874566390489992	0.7662088946513426	4.496432055670389e-07	1.3248809259297713e-06	True	-
Me1_v2_0105380.1	-0.323983574458647	-0.3458766943097697	0.0371782399009636	0.0757272925260211	False	-0.5278527822085342	-0.7303393117566324	0.0017997335997044	0.0074762149207981	True	-0.4470896112479754	-0.4540297289584272	0.0176680913402381	0.0376248495728824	False	-0.4471143796837009	-0.0751029310907944	0.029227087705085	0.0587554016622837	False	-0.0420089896544055	-0.0590459773146356	-0.1841229050163413	-0.163065860910796	-0.3659925641130526	-0.5868987595231698	-0.6312125162643167	-0.6101802405944969	-0.3878856839641753	-0.789385289071268	-0.6381526339747685	-0.2381687920015904	5.694300551630475e-07	1.6491078282952302e-06	True	AT2G24580:-
Me1_v2_0105390.1	-0.0383536395974539	0.0681654400152025	0.2616756388582946	0.3390914087216265	False	-0.1157984610438367	0.1105698112263482	0.057608560899494	0.1031835665151344	False	0.0430051491688017	0.1576411331554483	0.0924995160784151	0.1452394678811926	False	0.3090811881763438	0.187606907399366	0.0162662633342848	0.0369084958552297	False	-0.062879994935141	-0.0100603718552756	-0.0137425199492486	0.011789584423492	-0.101233634532595	-0.1258588328991123	0.029262629219553	0.3208707725998359	0.0052854450800614	0.1005094393710726	0.1438986132061996	0.1993964918228581	3.022423106216597e-06	7.80702489533471e-06	True	AT4G21150:RPN2, HAP6
Me1_v2_0105400.1	-0.4528489247332916	-1.3887891992211518	0.2357195438503599	0.3125842986405429	False	0.3616884478512507	-0.1941545183956656	0.3549734633755401	0.4309965486509544	False	0.2559749113956324	0.348664518967904	0.2581529107232536	0.332062064524071	False	-0.0382694579759346	0.1652777547215946	0.8861092931472553	0.9063708747546286	False	0.2844896339151574	-0.0892186002501556	0.0997637103050541	0.1729257630510341	-0.1683592908181341	0.2724698476010951	0.3557386217006866	0.1346563050750995	-1.1042995653059944	-0.2833731186458212	0.4484282292729582	0.3382035177726288	0.1945969244245763	0.2236671450186602	False	-
Me1_v2_0105410.1	-0.1539812616999416	-0.3523304943726915	0.5190472129327551	0.5789743022775415	False	0.01221526839615	-0.1776988812605928	0.7218137394152948	0.7623781292785281	False	-0.1102272921099709	-0.4341262126426515	0.2580996929584333	0.3320330631160451	False	0.3253331464969089	-0.138457560387482	0.0391491806738178	0.0743786337985986	False	-0.0047403702382622	-0.0039218720201259	0.104606517225497	0.1154894580202836	-0.1587216319382038	0.0082933963760241	-0.0056207748844738	0.4408226045171926	-0.3570708646109537	-0.1816207532807188	-0.3295196954171544	-0.0229681023671983	0.1765826466547969	0.2047224033586617	False	-
Me1_v2_0105420.1	0.710003444341627	0.56680054699852	0.000156719240036	0.0012852483984759	True	0.4109459775977395	0.6080663578302206	0.0009863901119413	0.0047948297626085	True	0.2410240085708661	0.5259417000106765	0.0004465005532253	0.0020174689258226	True	-0.0272317476677192	0.0533619512816514	0.3900885985468626	0.4689250040052258	False	0.1262949653782659	0.1223436901401004	0.0958278272652579	-0.1060316649966388	0.8362984097198929	0.53328966773784	0.3368518358361241	-0.1332634126643581	0.6930955123767859	0.730410047970321	0.6217695272759345	-0.0526697137149874	7.490826865502879e-17	1.245652015860237e-15	True	AT4G34710:SPE2, ADC2, ATADC2
Me1_v2_0105430.1	-0.0263425238619428	-0.1833812624109159	0.7772411605534199	0.8063271857758549	False	-0.1277961347731473	0.1087611425153101	0.3433830258776952	0.4196906884833213	False	0.1721345484952454	0.1611636706457933	0.3842662954609853	0.4570035464447016	False	0.0001602978546788	-0.2010364537311497	0.2146308849703678	0.2915839424291544	False	-0.0836742134359895	0.0686306408794465	0.1608133376046363	0.3656343382226903	-0.1100167372979323	-0.0591654938937007	0.3329478860998818	0.3657946360773692	-0.2670554758469055	0.1773917833947567	0.3219770082504296	0.1645978844915405	0.0090566181954083	0.0135193629721998	False	AT4G35080:CGF1
Me1_v2_0105430.2	-0.881391510431176	-0.2216799605866026	0.2133947504859281	0.2893780372523381	False	-0.7137388465379988	-1.2109038055845327	0.0258437091776197	0.0555487091635703	False	-0.6395892505681462	-0.717128453932101	0.4026433357239167	0.4744030725815478	False	-0.5152267830907995	-0.3335397654399394	0.2809400858265236	0.3609229097626572	False	0.1361697025952115	0.5133170683043833	0.4656599360001179	0.622202494365713	-0.7452218078359645	-0.2004217782336155	-0.1739293145680283	0.1069757112749134	-0.0855102579913911	-0.6975867372801494	-0.2514685179319831	0.2886627289257735	0.0711040404966511	0.0893432523238925	False	AT4G35080:CGF1
Me1_v2_0105440.1	3.805987566685456	1.8950338623928045	5.989027527687352e-06	0.0001203978040872	True	4.730975399997311	2.2329250275888173	1.875873895908688e-05	0.0002781818200021	True	5.234112365741808	2.8767039887857924	1.6830412200310843e-08	1.4995689487610286e-06	True	5.32060157426421	3.5081094713148664	1.723139817104548e-07	8.92528712443315e-06	True	-0.0228454261068058	0.0988026457415913	-0.4365729038734597	-0.5077119743814117	3.7831421405786494	4.829778045738903	4.7975394618683485	4.812889599882799	1.8721884362859984	2.3317276733304086	2.4401310849123323	3.000397496933455	1.0068153691523493e-21	3.6636234550449604e-20	True	AT5G26340:MSS1, ATSTP13, STP13
Me1_v2_0105490.2	-0.1576147557704272	-0.5124175915009537	0.0672036340695312	0.1199922382681362	False	-0.0005893276016335	-0.5402988545211707	0.0087796268068684	0.0243390140839319	False	-0.1297055769804767	-0.3856986297209093	0.0338846576016963	0.064022752573028	False	-0.0877117554156541	-0.4688140752873897	0.0013350915620639	0.0050402907428503	True	0.0788291448820137	0.017317609053479	-0.1248807115887835	-0.1405976365499963	-0.0787856108884135	0.0167282814518454	-0.2545862885692602	-0.2283093919656504	-0.4335884466189399	-0.5229812454676916	-0.5105793413096928	-0.6094117118373861	3.06517662659016e-05	6.834617831339192e-05	True	AT4G02010:-
Me1_v2_0105530.1	-0.860614856884246	-0.3973491028492024	0.0790542023533733	0.1361026202051393	False	-0.7895427147671673	-1.1098071985730344	0.0683100144346963	0.118116543472005	False	-0.1079719778760781	-0.2189529518862905	0.7785789624077396	0.8115648315001671	False	0.3957704002814953	-0.4429814933863299	0.092008033127823	0.1475713701200456	False	-0.1878146869368285	-0.0383655306399147	-0.2116210609773282	-0.1241525866614353	-1.048429543821075	-0.8279082454070821	-0.3195930388534063	0.27161781362006	-0.585163789786031	-1.148172729212949	-0.4305740128636187	-0.5671340800477653	0.0042728256099048	0.0067217138182117	True	-
Me1_v2_0105540.1	-1.8050418483373	-3.1309032799074146	0.3825400535937668	0.4540028887989171	False	0.7558786652862919	-4.626345299983669	0.0290722794537466	0.0607747342331822	False	0.2451570397427152	-5.3047297847573205	0.0165239928773837	0.0356833203459241	False	0.4365331841377662	-2.356690446644872	0.1944075449381141	0.2695733159635654	False	-1.1165815291181145	-0.9626741169218852	-1.0332363329831489	-0.3004588722770416	-2.921623377455414	-0.2067954516355934	-0.7880792932404335	0.1360743118607246	-4.247484809025529	-5.589019416905554	-6.33796611774047	-2.6571493189219133	0.0040049520625335	0.0063286818244655	True	-
Me1_v2_0105550.1	-0.4626056197313559	-0.6733561405167308	0.0162676078959525	0.0401561941118765	False	-0.1062971658849165	-0.8597375848593873	0.0504910876552997	0.0931477964233891	False	-0.0654392413038573	-0.6500484390094621	0.0091850964389545	0.0221356325689899	False	0.3845425902179031	-0.4329742606675255	0.0032496797810235	0.010098868514273	False	-0.0783073996385308	-0.3139869196139333	-0.0880104462495343	-0.0246612657946658	-0.5409130193698868	-0.4202840854988499	-0.1534496875533917	0.3598813244232373	-0.7516635401552616	-1.1737245044733209	-0.7380588852589964	-0.4576355264621914	1.7227214337849018e-06	4.615026201791253e-06	True	AT1G10130:ECA3, ATECA3
Me1_v2_0105560.1	-0.4860104589782743	-0.2436109123231551	0.0659981176575403	0.1183610112375835	False	-0.2314508337314684	-0.520478966361865	0.0032579986749893	0.0116209109245791	False	0.0843279586018175	-0.3797160638801089	0.0817785135381867	0.131554097378355	False	0.1759819586310111	-0.1532902200804731	0.0054700587204275	0.015271726802834	False	-0.1715604118446547	-0.268456014961858	-0.3039449928464997	-0.0091610840402136	-0.6575708708229291	-0.4999068486933264	-0.2196170342446821	0.1668208745907975	-0.4151713241678099	-0.788934981323723	-0.6836610567266086	-0.1624513041206867	1.35444004588454e-07	4.32203116189332e-07	True	AT5G57110:AT-ACA8, ACA8
Me1_v2_0105570.1	1.005696407357119	0.2130595438386029	4.156032617702416e-07	1.5810740707425794e-05	True	0.6372044316351895	0.2751134835412747	0.0087000366495373	0.024189610055109	False	0.4001544316126564	0.1186129019324475	0.0101921585244841	0.0240906576652409	False	0.14473721331915	0.1297887883913908	0.3392168622030214	0.4195831971867925	False	0.1056093878028958	0.131644922539226	0.3075041997413112	0.0818547823160109	1.111305795160015	0.7688493541744155	0.7076586313539677	0.2265919956351609	0.3186689316414988	0.4067584060805007	0.4261171016737588	0.2116435707074018	1.6277703851538937e-12	1.2370255040002442e-11	True	AT2G34630:GPS1, GPPS
Me1_v2_0105570.2	0.8264705835577364	0.4038183772131578	0.2708745465224141	0.3480330429503762	False	1.0772172963970117	0.5308569123044564	0.2451162249607429	0.3220078506537859	False	0.496600058914121	0.8164692231007149	0.2940172499307988	0.3689174986543245	False	0.9823757161956048	1.4835348981532015	0.2012370430301589	0.2769517085160178	False	-0.1841893449726797	-0.2859930224181508	-0.6873631539047826	-1.1771039531501697	0.6422812385850567	0.7912242739788606	-0.1907630949906615	-0.1947282369545648	0.2196290322404781	0.2448638898863055	0.1291060691959322	0.306430945003032	0.124092119472832	0.1486016857691529	False	AT2G34630:GPS1, GPPS
Me1_v2_0105580.1	1.023382367459302	1.3072044715844091	0.0006998807424915	0.0038323779106621	True	0.3796627121388454	0.999347438772789	0.0009096615714674	0.0045317723616755	True	0.1712357916584732	0.8558607008102959	9.591412537033304e-05	0.0006285220122255	True	-0.292450609794523	0.8769579922573971	8.439986482986915e-05	0.0006153439229109	True	-0.0795676647440668	0.0205010986091469	0.0507513713412839	0.1982928632978104	0.943814702715235	0.4001638107479923	0.2219871629997571	-0.0941577464967124	1.2276368068403425	1.019848537381936	0.9066120721515798	1.0752508555552076	5.757150106016259e-12	3.962112426743739e-11	True	-
Me1_v2_0105590.1	0.9556757867296856	0.6976884716113552	0.0879754160805076	0.1477585705964681	False	0.71330110324845	0.2079696164001188	0.0736591688534515	0.1253178268777368	False	0.1534468594720144	0.4564549378236924	0.6344957276319079	0.6847506230165704	False	-0.3805526218008612	-0.5271828524908568	0.7108863598350007	0.7582675202491308	False	-0.3083868591538001	-0.273361114066166	-0.5079466342339665	-0.1998538764037816	0.6472889275758855	0.4399399891822839	-0.354499774761952	-0.5804064982046429	0.389301612457555	-0.0653914976660472	-0.051491696410274	-0.7270367288946384	0.1374034583024933	0.1628309948389317	False	-
Me1_v2_0105600.1	-0.931925616045193	-0.757854449101244	6.194184722851728e-05	0.000663583836885	True	-0.8695634397818623	-1.270429459245518	8.492178872875793e-06	0.0001567469435435	True	-0.9372581846310832	-1.479200040823882	1.0141628843620088e-05	0.0001201841303192	True	-0.5492133176724874	-1.203999603811829	0.0021496468690972	0.0072881309681843	True	-0.0029049975204111	0.0717925671255925	0.1702939861023993	0.1135552931616321	-0.9348306135656042	-0.7977708726562698	-0.7669641985286839	-0.4356580245108552	-0.7607594466216552	-1.1986368921199255	-1.3089060547214828	-1.0904443106501969	4.2709245601901633e-14	4.318999890363251e-13	True	-
Me1_v2_0105610.1	0.2788021826270714	0.6151418715605326	0.0470825243177158	0.0908692873747276	False	0.2724469645680258	0.5757475628238211	0.1015673685295957	0.1613023616250478	False	0.167283522462494	0.1877895596873342	0.545340674842155	0.6061798414112074	False	0.0280734057511411	0.3490336292115605	0.3036069279035964	0.3840496375345154	False	-0.0386747190038168	-0.1150803060185774	-0.1189193457494122	-0.0939466823465204	0.2401274636232546	0.1573666585494484	0.0483641767130818	-0.0658732765953793	0.5764671525567158	0.4606672568052437	0.068870213937922	0.2550869468650401	0.0315557044291238	0.0425571543911149	False	-
Me1_v2_0105610.2	0.8522061995712005	1.2466363678672692	0.0068370420806595	0.0207091211651315	False	0.3863490256821552	0.6105026674333406	0.7365100835054398	0.7755924035980679	False	-0.7358521835399349	-1.8949975580578935	0.3536244736534967	0.4282812588519572	False	0.1973340335611239	0.1966075881483222	0.9304127007073544	0.9427000775567022	False	-0.613000613663387	-0.8791718361157529	-0.0167111756975399	-0.4138407898216645	0.2392055859078135	-0.4928228104335976	-0.7525633592374749	-0.2165067562605406	0.6336357542038822	-0.2686691686824123	-1.9117087337554337	-0.2172332016733422	0.314151638952602	0.3455020050561402	False	-
Me1_v2_0105620.1	-0.308881979343937	-0.001334220183029	0.0027250005401881	0.0103834893867677	False	-0.4419779190574147	-0.596623902810471	0.0028287948175969	0.010460317195052	False	-0.2659208561411317	-0.4742470591375456	0.0463900822567723	0.0829116452816062	False	-0.0088593648985408	-0.2239157876728095	0.1038212729646137	0.1628764091204108	False	-0.1244268782607909	-0.1203505993730003	-0.0857368059204297	0.125359996973442	-0.4333088576047279	-0.562328518430415	-0.3516576620615614	0.1165006320749011	-0.12576109844382	-0.7169745021834713	-0.5599838650579754	-0.0985557906993674	3.156503551579487e-09	1.3244468681249513e-08	True	-
Me1_v2_0105630.1	-0.0123994118311174	-0.6219231492537332	0.0003610994950396	0.0023492082833844	True	-0.0950463369836285	-0.6146568201304383	0.034905546268493	0.0700213084646663	False	-0.0811403717829097	-0.3587306528371345	0.2707462004384779	0.3448971753752957	False	0.1636765320514777	-0.8903409100760329	0.0097406706125455	0.0243725019568038	False	0.0556021969664302	-0.0529071414744963	-0.3121908254912284	-0.386625668093123	0.0432027851353127	-0.1479534784581249	-0.3933311972741382	-0.2229491360416453	-0.566320952287303	-0.6675639616049347	-0.670921478328363	-1.276966578169156	3.358992823532173e-06	8.604537816173104e-06	True	-
Me1_v2_0105640.1	-1.5652468083014996	-1.0683177021814363	8.277869759617432e-05	0.0008153965339648	True	-1.773804374852197	-2.3022527931980674	7.425554758966591e-05	0.0007586700296506	True	-1.6001473761675853	-2.412279543181057	7.337249747878901e-05	0.0005117108478569	True	-0.9164370459651572	-1.6878741487065296	3.823679638054938e-05	0.0003497073429963	True	-0.1836415637154829	0.0234844969018745	0.0574355346464434	0.181263835746007	-1.7488883720169826	-1.7503198779503224	-1.5427118415211418	-0.7351732102191502	-1.2519592658969194	-2.2787682962961924	-2.3548440085346134	-1.5066103129605226	1.196355512020709e-15	1.6209194737647293e-14	True	-
Me1_v2_0105650.1	-0.2208976951714518	-1.3647107936377667	5.679914394742051e-05	0.0006247984037218	True	-0.4565545983439847	-1.6224975193261717	0.0004279388405301	0.0026306938774326	True	-0.210729737881592	-1.44581041790872	0.0001006040383468	0.0006539111480777	True	-0.3552520159017476	-1.2937094023600908	0.0008655328054235	0.0035947354522985	True	-0.0950927427749572	-0.0830290864891489	-0.3314710751808984	-0.2550099192840331	-0.3159904379464091	-0.5395836848331337	-0.5422008130624905	-0.6102619351857808	-1.459803536412724	-1.7055266058153205	-1.7772814930896184	-1.548719321644124	5.881345562315791e-13	4.781712834010484e-12	True	-
Me1_v2_0105660.1	-0.3779757229807616	-1.070672392075891	0.0029223301592326	0.0109378096649645	False	-0.7263254007484985	-1.704658648471976	0.0008979371821899	0.0044867846599574	True	-0.7895707206683218	-3.809500356937282	0.0877309757211636	0.1391140585424721	False	-0.4303240979277403	-1.4413334505961508	0.0151405142135131	0.0347363858468551	False	-0.0976938999354102	0.0309779930061218	-0.1433992859399948	-0.3778311922889026	-0.4756696229161719	-0.6953474077423767	-0.9329700066083166	-0.8081552902166429	-1.1683662920113012	-1.673680655465854	-3.9528996428772767	-1.8191646428850532	0.0013634261781386	0.0023366270172046	True	-
Me1_v2_0105670.1	-0.6466908350773872	-1.107269362877032	0.003718748686222	0.0130948223955967	False	-0.4778600944919056	-1.1192089482147107	0.0012053466577328	0.0055631977161745	True	-0.3772609887491036	-1.3032177499784083	4.261703035695126e-05	0.000345322351893	True	-0.4631323335329282	-1.781454760631722	0.0004429861851651	0.0021389593878259	True	-0.1010594553747736	-0.2172690352221709	-0.3602534294102897	-0.2568387969367238	-0.7477502904521609	-0.6951291297140765	-0.7375144181593933	-0.7199711304696521	-1.2083288182518055	-1.3364779834368816	-1.663471179388698	-2.038293557568446	1.4109165838851174e-11	9.043148300087827e-11	True	-
Me1_v2_0105680.1	0.6016102454242463	-0.5809039078696787	0.0109882667260366	0.0296309581374292	False	-0.0874578461808492	-1.4321895173670929	0.0416631661771757	0.0801607758732811	False	0.338668091301425	-1.6691315144485372	0.0025868159586477	0.0080423825848195	True	1.0090901981268252	-0.1678138298674845	0.0177366464329491	0.0395322351163045	False	-0.2483143573800253	0.0287887692741755	-0.2043064985785052	-0.6914036307040441	0.3532958880442209	-0.0586690769066736	0.1343615927229198	0.3176865674227812	-0.8292182652497041	-1.4034007480929174	-1.8734380130270425	-0.8592174605715286	1.6476324277429005e-05	3.816915225022634e-05	True	-
Me1_v2_0105710.2	-0.2897135863685438	-0.2716440396215223	0.4830996809890454	0.5466780532636714	False	-0.7276496292999752	-0.497172011770763	0.0052791810014777	0.0166056167431993	False	-0.5984388856608094	-0.7136422920507979	0.0135464902540665	0.0304817148712112	False	-0.2269288921337455	-0.6001723343211269	0.0002630216579534	0.0014395050344669	True	-0.010484745989701	0.1179857894758189	0.3426593566841625	0.5616562002256744	-0.3001983323582449	-0.6096638398241563	-0.2557795289766469	0.3347273080919288	-0.2821287856112233	-0.379186222294944	-0.3709829353666354	-0.0385161340954525	2.4162857981899357e-06	6.328938279289897e-06	True	AT5G59500:-
Me1_v2_0105720.1	-0.2815247294957168	-0.0645410190823012	0.1682426882920069	0.2412013272553465	False	-0.2699941823599214	0.2518781678041977	0.0534843419400755	0.097465658391093	False	-0.1858904074554299	0.1859756402811627	0.2624155655078623	0.3364656762294639	False	-0.1141621869279272	0.4451607498450984	0.068506726430728	0.1168733065914186	False	0.5671163049517207	0.6432738318556099	0.5382528164543063	0.2386470533346827	0.2855915754560039	0.3732796494956885	0.3523624089988764	0.1244848664067554	0.5025752858694195	0.8951519996598076	0.7242284567354691	0.6838078031797812	0.0013116748162831	0.0022535306869911	True	AT2G15910:-
Me1_v2_0105750.1	-0.1814243149025706	-1.1902651853776316	0.0812354496045769	0.138925734200163	False	0.1131354752155398	-0.6244937284165619	0.0051022274605484	0.0161739863467546	False	-0.2360797324445626	-0.5457787282224185	0.0012605200737018	0.0045455563150762	True	-0.0890805125642429	-0.2558438615072781	0.3383545034686776	0.4188275887370842	False	-0.1216920709264297	-0.3305785139220214	-0.1460594726557005	-0.2213111755095379	-0.3031163858290003	-0.2174430387064816	-0.3821392051002631	-0.3103916880737809	-1.3119572563040611	-0.9550722423385832	-0.691838200878119	-0.477155037016816	0.0018349574894212	0.0030756882096043	True	-
Me1_v2_0105750.2	-0.1814243149025706	-1.1902651853776316	0.0812354496045769	0.138925734200163	False	0.1131354752155398	-0.6244937284165619	0.0051022274605484	0.0161739863467546	False	-0.2360797324445626	-0.5457787282224185	0.0012605200737018	0.0045455563150762	True	-0.0890805125642429	-0.2558438615072781	0.3383545034686776	0.4188275887370842	False	-0.1216920709264297	-0.3305785139220214	-0.1460594726557005	-0.2213111755095379	-0.3031163858290003	-0.2174430387064816	-0.3821392051002631	-0.3103916880737809	-1.3119572563040611	-0.9550722423385832	-0.691838200878119	-0.477155037016816	0.0018349574894212	0.0030756882096043	True	-
Me1_v2_0105750.3	-0.1814243149025706	-1.1902651853776316	0.0812354496045769	0.138925734200163	False	0.1131354752155398	-0.6244937284165619	0.0051022274605484	0.0161739863467546	False	-0.2360797324445626	-0.5457787282224185	0.0012605200737018	0.0045455563150762	True	-0.0890805125642429	-0.2558438615072781	0.3383545034686776	0.4188275887370842	False	-0.1216920709264297	-0.3305785139220214	-0.1460594726557005	-0.2213111755095379	-0.3031163858290003	-0.2174430387064816	-0.3821392051002631	-0.3103916880737809	-1.3119572563040611	-0.9550722423385832	-0.691838200878119	-0.477155037016816	0.0018349574894212	0.0030756882096043	True	-
Me1_v2_0105750.4	-0.1814243149025706	-1.1902651853776316	0.0812354496045769	0.138925734200163	False	0.1131354752155398	-0.6244937284165619	0.0051022274605484	0.0161739863467546	False	-0.2360797324445626	-0.5457787282224185	0.0012605200737018	0.0045455563150762	True	-0.0890805125642429	-0.2558438615072781	0.3383545034686776	0.4188275887370842	False	-0.1216920709264297	-0.3305785139220214	-0.1460594726557005	-0.2213111755095379	-0.3031163858290003	-0.2174430387064816	-0.3821392051002631	-0.3103916880737809	-1.3119572563040611	-0.9550722423385832	-0.691838200878119	-0.477155037016816	0.0018349574894212	0.0030756882096043	True	-
Me1_v2_0105760.1	0.1266582390814541	-0.0942401655688169	0.919013429988068	0.9298359630203122	False	-0.6709251889726937	0.3972258789680551	0.0942840210656609	0.1519421912982973	False	-0.3690332967561385	-0.3852240198404468	0.468547700341018	0.5362934161600434	False	-0.0089018828748235	0.3562197522858983	0.2837745667356506	0.3638518976900137	False	0.1091075422324581	0.2327293485317827	0.1624149523994238	0.1623481297393281	0.2357657813139122	-0.438195840440911	-0.2066183443567146	0.1534462468645046	0.0148673766636411	0.6299552274998379	-0.222809067441023	0.5185678820252264	0.6761972708203041	0.6929357776661494	False	-
Me1_v2_0105770.1	0.2505646640779271	-0.4951112612320441	0.0020728108216998	0.0084964837373387	True	0.3036811617464878	-0.08994431425748	0.1514295131582378	0.2206920025167613	False	0.214062140352504	-0.103580849514774	0.0238771751199229	0.0481614233763229	False	0.2562009723279197	0.1533477479473521	0.328869695411323	0.4093571217287889	False	-0.0811557947290269	-0.0989045048402159	-0.1486500065776064	-0.4261914281632433	0.1694088693489002	0.2047766569062719	0.0654121337748976	-0.1699904558353235	-0.576267055961071	-0.188848819097696	-0.2522308560923805	-0.2728436802158911	0.0002358331885742	0.0004571885357553	True	AT5G26760:RIMA
Me1_v2_0105780.1	0.9828217249103812	-0.0032405548888332	0.0124532092285103	0.0325908900044091	False	0.7372591247979643	0.344486463583624	0.1103470285897907	0.1721890822340582	False	0.182510894480219	0.4874402683843354	0.4619489487736361	0.5299733303252435	False	-0.2137085041236351	0.0637713078496489	0.852801283126036	0.8792381229029431	False	0.7415253897142642	0.5629806455655142	0.2948228622563963	-0.3218787922746581	1.7243471146246454	1.3002397703634785	0.4773337567366154	-0.5355872963982934	0.738284834825431	0.9074671091491382	0.7822631306407317	-0.2581074844250092	4.778030297732968e-06	1.1966354421771717e-05	True	-
Me1_v2_0105780.3	1.617662601914863	0.0455992424334308	2.4023970893447733e-07	1.044463843000074e-05	True	1.0011408617247115	0.4587287091735668	0.0027652152459815	0.0102604413523128	False	0.7358701302150266	0.529090570913465	0.0470131604153637	0.0838314887294549	False	0.1352246011473941	-0.0410893162260341	0.7650725268025673	0.8042622488736835	False	0.3128634463088477	0.4750950574800043	0.2266176965310009	-0.2419248929949331	1.9305260482237108	1.476235919204716	0.9624878267460276	-0.106700291847539	0.3584626887422786	0.9338237666535713	0.755708267444466	-0.2830142092209673	4.696696834796273e-14	4.698268483163907e-13	True	-
Me1_v2_0105790.1	1.4823265145737183	0.4572390988016419	1.0151187800795057e-05	0.000177101826813	True	1.0226903525953306	0.770372402485691	6.404189414971353e-05	0.0006796916912918	True	0.815802792147081	1.0499020893028712	3.304475706666502e-05	0.0002858218465458	True	0.0723331842960721	0.2175619104156689	0.6190649618833732	0.6777043214316634	False	0.4268029045646742	0.4523069725696667	0.2551424313353152	-0.2266108215570241	1.9091294191383923	1.4749973251649973	1.0709452234823962	-0.154277637260952	0.8840420033663161	1.2226793750553575	1.3050445206381864	-0.0090489111413551	1.2695834632224552e-19	3.3979227695171186e-18	True	AT1G57770:-
Me1_v2_0105800.1	-1.0367817878689136	0.682561171784366	1.4229865016836555e-05	0.0002268709922529	True	-1.2341400782415253	0.0898914703048667	0.0002193069533766	0.0016401432979471	True	-1.0450896810113797	0.0876609525938718	0.0001778159932876	0.0010015333170319	True	-1.106759109754404	0.7293942362995978	8.53664746714301e-05	0.000620016619628	True	-0.2880136076304715	-0.33796869730641	-0.3601716662346756	-0.1701839154639222	-1.3247953954993852	-1.5721087755479353	-1.4052613472460551	-1.2769430252183265	0.3945475641538944	-0.2480772270015432	-0.2725107136408038	0.5592103208356756	2.5649909036092053e-14	2.715629244696474e-13	True	-
Me1_v2_0105810.2	1.3950975782038195	1.268453581794487	0.0002110378596031	0.0015900321284031	True	0.7239034001046363	2.26820979368224	0.5066648893743796	0.5726531008667102	False	1.8769313504158176	2.477013946510561	9.34190530052535e-05	0.0006145900688595	True	1.3427553030194743	2.670806297911305	0.0017074051932622	0.0060801035919934	True	-0.2062824793349391	-1.432494666908033	-1.0667648184019032	-1.132355868497351	1.1888150988688804	-0.7085912668033967	0.8101665320139146	0.2103994345221236	1.062171102459548	0.8357151267742069	1.4102491281086575	1.5384504294139545	0.0101800303896842	0.0150650004714861	False	-
Me1_v2_0105840.1	-0.5758230267241631	0.7402207401584651	0.0543313612209389	0.1016090785000042	False	-0.8942575012275054	0.2373843309321568	0.4093392205500022	0.4826600296333787	False	-0.4160450176604042	-0.3062681571052685	0.7904449845830603	0.8218365521133231	False	-2.278493000143385	0.7980924407971495	0.3013782421997447	0.3817434225628429	False	1.789548962109988	1.5988446515512438	1.517519124114835	1.2780075881506685	1.213725935385825	0.7045871503237384	1.101474106454431	-1.000485411992717	2.529769702268453	1.8362289824834008	1.2112509670095664	2.0761000289478178	0.4810502203524152	0.5085804151008418	False	-
Me1_v2_0105850.1	-0.2286616874097214	-1.273732514063525	0.0215980615073936	0.0499380211124071	False	-0.0803029995837557	-0.8710848356209675	0.0248436182580696	0.0538265965081023	False	0.8222588487415345	0.1909851565846383	0.0238495617073849	0.048114690693868	False	0.5568182559352749	1.2186608663713117	0.0012584278639876	0.0048116599057582	True	0.1139279138919776	0.1651634072313411	-0.4204866066700272	-0.7552309191923279	-0.1147337735177438	0.0848604076475854	0.4017722420715073	-0.1984126632570529	-1.1598046001715474	-0.7059214283896262	-0.2295014500853888	0.4634299471789838	3.706663930617098e-05	8.162426847212245e-05	True	-
Me1_v2_0105880.1	-0.2007205115356809	-0.7105540078928931	0.3111218874041683	0.3866433236245923	False	-0.6126727293132039	-1.18431726482051	0.0324601432859013	0.0662139214512012	False	-0.9115647822668485	-1.9426486334725448	0.0015825351053859	0.0054412367106101	True	-0.5383040893986148	-1.5047021291023923	0.000278888113398	0.0015063418631998	True	-0.022947128397095	0.0241610656097357	-0.1089356781414956	0.0309104161573197	-0.2236676399327759	-0.5885116637034682	-1.020500460408344	-0.5073936732412951	-0.7335011362899881	-1.1601561992107745	-2.051584311614041	-1.4737917129450726	1.1257705814594222e-06	3.1101261782796924e-06	True	-
Me1_v2_0105900.1	-2.262449918559131	-0.9355363352179392	0.2760326200389961	0.3527137781199425	False	-0.5307659526204906	-0.7248193111617525	0.0233721749730017	0.0513277937301482	False	-0.1246445573644652	-0.8577012703417077	0.0098369584785588	0.0234121125667007	False	0.1428573226794318	-0.2348967444446659	0.0348149512427175	0.0676155821094437	False	-0.0987527208266172	-0.092801420000987	-0.0458141573718848	-0.1561324885514361	-2.3612026393857484	-0.6235673726214777	-0.1704587147363501	-0.0132751658720042	-1.0342890560445563	-0.8176207311627395	-0.9035154277135926	-0.391029232996102	0.0510331895746679	0.0661178858961276	False	-
Me1_v2_0105900.2	0.4648456108476282	-1.3040238354519706	0.0726856799834129	0.127529793948207	False	0.1619078397353119	-0.8408217056467098	0.1589838409691874	0.2288213215996727	False	0.2682048495881854	-0.5426947635488516	0.2719861165497087	0.3460726028101635	False	0.9037008411348062	-0.2349112730539539	0.0692207808751215	0.1178256931017476	False	0.1450482946048241	0.2209440740997853	-0.1777443615363583	-0.674488022554076	0.6098939054524524	0.3828519138350972	0.090460488051827	0.2292128185807301	-1.1589755408471467	-0.6198776315469245	-0.7204391250852099	-0.90939929560803	0.0317375531764113	0.0427864111969167	False	-
Me1_v2_0105910.1	-0.2562559580823704	-0.4726100034869722	0.4876773478331812	0.5506494006746391	False	0.0338157246829775	-0.3725707887528393	0.3289927581624089	0.4057083902132663	False	0.4339279912135025	-0.152863444997243	0.053913008844256	0.0938169550302996	False	0.4538208618795147	0.449584504842873	0.1201849680972647	0.1831708253043699	False	0.1932536313496777	-0.0956101600449474	-0.1168134604025996	-0.1656933251675103	-0.0630023267326926	-0.0617944353619699	0.3171145308109029	0.2881275367120044	-0.2793563721372945	-0.4681809487977868	-0.2696769053998427	0.2838911796753627	0.1544706989345456	0.1812903893447446	False	-
Me1_v2_0105920.1	1.299375669231902	-0.0515644789000315	0.3526236341001379	0.4255185766303693	False	1.5096427148090024	-0.1903016541070181	0.1586003926876028	0.2284364756572172	False	1.034305036085155	0.8790985705313936	0.100890193841055	0.1557263553755387	False	1.100082892626746	2.297613978190461	0.0017774118037723	0.0062808459218988	True	-0.7081124343585374	-0.669886246689015	-0.9397294706818348	-0.9323067743597367	0.5912632348733646	0.8397564681199874	0.09457556540332	0.167776118267009	-0.759676913258569	-0.8601879007960331	-0.060630900150441	1.3653072038307243	0.0439516529245634	0.057648103075648	False	-
Me1_v2_0105930.1	-0.1965101362135644	-0.244904419368797	0.2367340107788202	0.3134687827883454	False	-0.3451978701595357	-0.4868842234727513	0.0259129120167565	0.0556477343855183	False	-0.4158075988793976	-0.4196254514612336	0.006106119524629	0.0160083561748304	False	-0.5918253059801293	-0.4265968392016872	0.0269480343631093	0.0551050143554667	False	-0.075483547817003	-0.0032926142903537	-0.0576415764478968	-0.1649714844960947	-0.2719936840305674	-0.3484904844498895	-0.4734491753272944	-0.7567967904762241	-0.3203879671858001	-0.490176837763105	-0.4772670279091304	-0.591568323697782	1.7288852008039757e-05	3.991053788528296e-05	True	AT1G56180:VIR3
Me1_v2_0105940.1	-0.335528711215562	-0.6975138044359666	0.0001738765239641	0.0013850627742269	True	-0.3542523062189016	-0.7042480788962182	0.0037571366283775	0.0128987580091772	False	-0.4953038627330199	-0.9955831865308112	0.0075699629046388	0.0189564268850724	False	-0.5255948445780199	-0.992116411938357	0.0011673700210859	0.0045254661282958	True	0.1829125704755272	0.1584939562135883	0.31607866627267	0.1600322337313269	-0.1526161407400348	-0.1957583500053132	-0.1792251964603499	-0.3655626108466929	-0.5146012339604393	-0.5457541226826299	-0.6795045202581411	-0.8320841782070301	4.5956722285340694e-08	1.5816388399299177e-07	True	AT1G56180:VIR3
Me1_v2_0105950.1	-0.246661768061891	0.4066187636064788	0.0203958584772272	0.0477550266995184	False	-0.609610307754028	0.2575930168536882	0.0049139894474951	0.0157386360313424	False	-0.3265909230969441	0.1983680845276989	0.0014550996749214	0.0050944959672905	True	-0.2484899458314018	0.1989018332039025	0.0667776810205564	0.1144646957308263	False	-0.1028295046598759	0.1089877014612739	0.1503638153505679	0.2409487103499463	-0.3494912727217669	-0.5006226062927541	-0.1762271077463761	-0.0075412354814554	0.3037892589466029	0.3665807183149621	0.3487318998782669	0.4398505435538489	4.120355379146039e-06	1.0414407461346124e-05	True	AT1G03150:NAA20
Me1_v2_0105960.1	-0.1544969937589102	-0.2814896184980884	0.0342529532484946	0.0712265358032229	False	-0.4876722945216096	-0.437341141591518	0.0013786236752178	0.0061315902202426	True	-0.1827410732823104	-0.480211729771709	0.0028336611721417	0.0086654799488758	True	0.0482965752335493	-0.2780892390483451	0.0362979724858779	0.0699487848605702	False	-0.1701066133486466	-0.1116707709760715	-0.0369394179634374	-0.0369788343879475	-0.3246036071075568	-0.5993430654976812	-0.2196804912457479	0.0113177408456017	-0.451596231846735	-0.5490119125675896	-0.5171511477351465	-0.3150680734362927	3.747985700418665e-08	1.3098892397056417e-07	True	AT5G15860:ATPCME, PCME, ICME
Me1_v2_0105960.2	-0.3631883786686058	-0.1006757878496484	0.2420254008643211	0.3187209995811335	False	-0.2616518593721144	-0.2793909385019191	0.3907373855411628	0.4655946689241451	False	0.2237409149065241	-0.0347390957548521	0.6453059528402302	0.6945821121026012	False	0.2230749503387139	0.049529050365157	0.4844835664248211	0.5573916625040546	False	-0.0393283021057078	0.0605695676504627	-0.2462370855798594	-0.1243049245874221	-0.4025166807743137	-0.2010822917216517	-0.0224961706733353	0.0987700257512917	-0.1400040899553563	-0.2188213708514563	-0.2809761813347116	-0.074775874222265	0.6223266844254737	0.6429046208844322	False	AT5G15860:ATPCME, PCME, ICME
Me1_v2_0105970.1	-0.0488179112393796	-0.2645336073507955	0.2395485199838989	0.3161129399750957	False	-0.160740951693671	-0.0934246007819945	0.4884725457852979	0.5558666608219008	False	-0.0020058143438612	-0.1430144505394759	0.4282740767356823	0.4984980396432588	False	0.0059329256381905	-0.0427841933500134	0.8900869671905688	0.9095800692237224	False	-0.0348313813663594	-0.1304431635390806	-0.241831529319743	-0.2184160657568759	-0.083649292605739	-0.2911841152327517	-0.2438373436636043	-0.2124831401186853	-0.299364988717155	-0.2238677643210751	-0.384845979859219	-0.2612002591068894	0.1636648142493365	0.1910452282355178	False	AT1G59820:ALA3
Me1_v2_0105980.1	0.0769837964661741	-0.2721771784580693	0.056005870693349	0.1040525894635434	False	0.325135137227563	0.0632621117317873	0.0006480213463909	0.0035528767208687	True	0.1945777767817267	0.2264636125780228	0.0249670690234475	0.049968756833672	False	0.2183038054401453	0.0809682328969172	0.0974373080327478	0.1545392393390245	False	-0.0740324091708855	-0.1178605810810964	-0.0332654694818819	-0.0429180083009699	0.0029513872952886	0.2072745561464666	0.1613123072998448	0.1753857971391754	-0.3462095876289548	-0.0545984693493091	0.1931981430961409	0.0380502245959473	2.228346080554354e-05	5.064125222009271e-05	True	-
Me1_v2_0105990.1	-0.0558234818025011	-0.099170393385406	0.4456090336794795	0.5123921159583594	False	-0.2417863299765636	-0.3046891506606135	0.021036215105126	0.0472758037410301	False	-0.3571135856322636	-0.6072651225964698	0.0003145103069436	0.0015469020117302	True	-0.1259841872194638	-0.4216727030728187	0.0033477121061715	0.0103456058822038	False	0.0433328762596474	0.0355347338448108	0.1843943586106613	0.1965985127593592	-0.0124906055428537	-0.2062515961317528	-0.1727192270216022	0.0706143255398954	-0.0558375171257585	-0.2691544168158026	-0.4228707639858085	-0.2250741903134594	3.2365994298837325e-08	1.1414825583386985e-07	True	AT4G35000:APX3
Me1_v2_0106000.1	0.6320807759614668	-0.0797407196022335	0.0009769201831291	0.0048938683213627	True	0.9549869372365234	0.3922870006747661	0.0009338456411527	0.0046045757177404	True	0.6340205439063924	0.3668371025662127	0.0024380880660754	0.0076795119743614	True	0.4319316835599345	0.2350560644257129	0.0131081878838855	0.03094595746091	False	0.1190403534151482	-0.0006213749613288	0.0189038823307794	-0.1262424254037486	0.7511211293766151	0.9543655622751944	0.6529244262371718	0.3056892581561858	0.0392996338129147	0.3916656257134372	0.3857409848969921	0.1088136390219642	5.797644939037517e-10	2.791301102403854e-09	True	AT3G01610:emb1354, CDC48C
Me1_v2_0106010.1	0.0246195086849905	0.0977331037248321	0.6558153491094196	0.7014305252960551	False	-0.331003396661889	-0.0440039176586397	0.128031623492153	0.1936033440584303	False	-0.1913120567607471	0.0465272896296795	0.3474828117172053	0.4221857663574193	False	-0.0085159461737207	0.6614182667769555	0.0037333297337924	0.011253621597916	False	-0.2098557327648764	-0.1268161353552761	-0.0676956073209869	-0.1484470747839994	-0.1852362240798859	-0.4578195320171652	-0.259007664081734	-0.1569630209577202	-0.1121226290400443	-0.1708200530139159	-0.0211683176913073	0.512971191992956	0.0001463032599964	0.0002929176883839	True	AT5G35080:OS9, AtOS9
Me1_v2_0106020.1	-0.4628877174794894	0.6250801698441482	0.0017178031853584	0.0073750062990672	True	-0.3059868786064106	0.5469906704503025	0.0264663847381378	0.056656485660018	False	0.1517549075497273	0.6694548467283852	0.0311319866085505	0.0597446057491338	False	-0.0382576744136136	0.6077753572982756	0.0085598580600852	0.021893619239091	False	-0.1918779407638755	-0.2603545031654262	-0.2186615747261671	0.4087288644926605	-0.654765658243365	-0.5663413817718368	-0.0669066671764397	0.3704711900790469	0.4332022290802726	0.2866361672848763	0.4507932720022181	1.016504221790936	4.949659702325683e-09	2.0079648157214426e-08	True	AT1G65930:cICDH
Me1_v2_0106030.1	-0.6350597179948276	-1.006619246163149	0.0351055255694472	0.0724704170579807	False	-0.812967782092052	-1.2313138083466084	0.0504492041817279	0.0930979635649786	False	-0.8110111647233018	-1.0664277341002872	0.0217204863605906	0.0445965149543051	False	-1.1711474633782997	-1.2954429823169735	0.0001490705182379	0.0009426185135424	True	0.3826234770565913	0.1490188742361784	0.2560796793379984	0.5443447970276951	-0.2524362409382363	-0.6639489078558736	-0.5549314853853033	-0.6268026663506046	-0.6239957691065574	-1.08229493411043	-0.8103480547622888	-0.7510981852892784	0.0002108165343591	0.0004115027754606	True	AT3G57630:ExAD
Me1_v2_0106030.2	-0.6807042108050703	-0.6426173481372528	0.3392423772580713	0.4130778195835162	False	-0.7465771191892876	-0.4474336215893344	0.0557289394207599	0.1005238079979066	False	-1.0668080935614963	-0.6509534697801627	0.0574880541450162	0.0988676034137976	False	-1.4266512296724605	-0.7811261872848747	0.007639493754009	0.0199930713487309	False	-0.0878714877195769	-0.0183287970030656	0.0319524156693273	0.2510642251844066	-0.7685756985246472	-0.7649059161923533	-1.034855677892169	-1.175587004488054	-0.7304888358568298	-0.4657624185924001	-0.6190010541108353	-0.5300619621004681	0.011920394480187	0.017391405720386	False	AT3G57630:ExAD
Me1_v2_0106040.1	0.1681782939087144	0.0417542183184829	0.2697397232645465	0.3468013508551482	False	0.1540040322454916	0.3010295789407577	0.0125803417870065	0.0319316506483563	False	0.2448874507372394	0.3781013491979834	0.0045660996183829	0.0126569282424851	False	0.0800253506014243	0.3753766193313064	0.0033953626200516	0.0104570406951264	False	-0.1107954386713507	-0.0790292365374027	-0.096814404659141	-0.0863213033308287	0.0573828552373636	0.0749747957080888	0.1480730460780983	-0.0062959527294044	-0.0690412203528678	0.2220003424033549	0.2812869445388424	0.2890553160004776	0.0002782195133918	0.0005327434938043	True	AT1G33520:MOS2
Me1_v2_0106050.1	-0.4474230395405754	-0.1267997595798546	0.0438983012260115	0.0861922662414416	False	-0.3760011060776547	-1.019798359678763	0.0109441274172707	0.0287102776726905	False	-0.5859388829432204	-1.0173095111008503	0.0001602652425172	0.0009265427945904	True	-0.9074758342003664	-1.0390186039266591	0.0005477251728376	0.0025252976399291	True	-0.0069623093540491	-0.1021458317416232	-0.1460279119955352	0.0286743198289407	-0.4543853488946245	-0.478146937819278	-0.7319667949387556	-0.8788015143714256	-0.1337620689339038	-1.1219441914203865	-1.1633374230963858	-1.0103442840977186	4.197201004245447e-10	2.0837789255427236e-09	True	AT5G35750:AHK2, HK2
Me1_v2_0106060.1	-0.5209931630343387	0.013818824388601	0.1035528845225135	0.1673651465211213	False	-0.1523262163922008	-2.595477748117042	0.1029464385749624	0.1631898971781336	False	-0.743137378064706	-0.9603331162058324	0.0226369060726547	0.0461338733463289	False	-0.618959968716426	-2.188069250788208	0.19383637189085	0.2689670299486016	False	-0.0637436145538417	-0.3079694201274303	-0.1757426466505571	-0.0782314047277588	-0.5847367775881804	-0.4602956365196311	-0.9188800247152632	-0.6971913734441848	-0.0499247901652406	-2.9034471682444725	-1.1360757628563896	-2.2663006555159666	0.0224471127513659	0.031130056250309	False	-
Me1_v2_0106070.1	-0.3555794241143561	-0.6685639976324027	0.0039670734294938	0.0137484035490089	False	-0.1520255987789784	-0.4754172668162133	0.149294951679907	0.2184782020156585	False	-0.0753643035950419	-0.2565756394156224	0.0760181186270049	0.1241227968622386	False	0.1914429015470555	0.0662187672455045	0.3713479597101211	0.4508020563882159	False	-0.054849689200779	-0.1017583561429349	-0.0615845015587419	-0.185679988850222	-0.4104291133151352	-0.2537839549219134	-0.1369488051537839	0.0057629126968334	-0.7234136868331817	-0.5771756229591483	-0.3181601409743644	-0.1194612216047175	0.0002421277470036	0.0004684814879692	True	AT5G35750:AHK2, HK2
Me1_v2_0106070.2	-0.397419937150099	-0.1232030537516024	0.1489842622479935	0.2202115143317387	False	-0.1675720897544237	0.1889871383363397	0.1659257790543472	0.2365015827719336	False	-0.0180478814810216	0.4660643798130168	0.0053165081808585	0.0143044263233215	False	0.2050098824613009	0.3591572044370248	0.069812493312716	0.1185963352462624	False	-0.0034510810291665	-0.0188921113655911	-0.1156382104913644	-0.0888841539537499	-0.4008710181792656	-0.1864642011200148	-0.1336860919723861	0.1161257285075509	-0.126654134780769	0.1700950269707486	0.3504261693216524	0.2702730504832749	0.0027050446547421	0.0044038590736011	True	AT5G35750:AHK2, HK2
Me1_v2_0106080.1	1.3582339362485776	1.9694717111012388	1.4670191637465677e-06	4.212524126561927e-05	True	1.0480519846008782	2.482941116294592	1.2057426708962351e-06	3.884752167793808e-05	True	1.457252297366085	2.5105421305395765	2.4339440531160847e-06	4.277303046516921e-05	True	0.3161195295830969	1.0582623316257544	0.0002559419309358	0.0014075180966959	True	-0.4907889731001225	-0.5127532499313245	-0.7433927064772137	-0.6814157521703246	0.8674449631484551	0.5352987346695537	0.7138595908888714	-0.3652962225872276	1.4786827380011165	1.9701878663632677	1.7671494240623629	0.3768465794554299	2.304739941858304e-21	7.895557671071858e-20	True	AT4G10030:ABHD11
Me1_v2_0106080.6	0.598532477115023	-1.2104911499175044	0.5750379070236303	0.6294628507492098	False	3.2278956665822878	3.957803637971172	0.0098126785889603	0.0264469148651969	False	2.4153420338351754	3.081751585859219	0.001888096557354	0.0062379370150702	True	2.300202106402371	3.631584757008007	0.0193352085630623	0.0422855152120062	False	-0.8018655740265769	-2.163824680267542	-1.826297373462092	-2.4309105049193658	-0.2033330969115538	1.064070986314745	0.5890446603730833	-0.1307083985169945	-2.012356723944081	1.7939789577036298	1.2554542123971268	1.2006742520886409	0.0027633421160285	0.0044910013627183	True	AT4G10030:ABHD11
Me1_v2_0106090.1	-0.4640296296190387	-0.917984628371152	3.622297492965192e-05	0.0004476752007886	True	-0.1022731378401715	-0.1530893235838948	0.829697638116545	0.8552553591154692	False	-0.3058601979554893	-0.3253308897734004	0.4004369366150332	0.4722403243451214	False	-0.0833049518752186	-0.4418453710418393	0.0262146689987717	0.0539057648867324	False	0.6627555541442094	0.564312602936857	0.5553204286779194	0.1628169660085099	0.1987259245251706	0.4620394650966855	0.24946023072243	0.0795120141332912	-0.2552290742269427	0.4112232793529622	0.229989538904519	-0.2790284050333294	5.77755504558256e-05	0.0001231078085738	True	AT1G42440:-
Me1_v2_0106100.1	0.3788897601138803	0.7205615360071773	0.0016979090613528	0.0073055304227642	True	0.2449442127706929	0.6548453465922899	0.010535360146538	0.0279618828944912	False	0.4534644748422343	0.8585006841391856	0.0021127168630713	0.0068329621212469	True	0.1195201230058948	0.1705316626587825	0.3614626417202782	0.44102719954273	False	-0.4090440574003251	-0.2315544358053447	-0.2799544365482402	-0.0299531723427604	-0.0301542972864448	0.0133897769653481	0.173510038293994	0.0895669506631344	0.3115174786068522	0.4232909107869451	0.5785462475909453	0.1405784903160221	7.440176167639094e-07	2.1106820519595653e-06	True	AT5G15050:GlcAT14B
Me1_v2_0106110.1	2.7778777977287152	2.0716774307750647	2.0653471947006693e-06	5.506999028628595e-05	True	2.7986340404715184	3.077733825141308	3.0516247002025265e-08	2.9628128423356457e-06	True	3.136857907731392	3.555925148097108	1.0413271168372418e-09	2.325738419848384e-07	True	2.767310703313679	3.1310038391459787	3.761777248163509e-08	3.556604331877211e-06	True	-0.1364161797388137	0.0118338882932533	-0.3087568066267638	-0.9473968294414408	2.641461617989901	2.810467928764772	2.828101101104628	1.8199138738722385	1.935261251036251	3.089567713434561	3.247168341470344	2.183607009704538	4.15727065247499e-28	4.5459124695321214e-26	True	-
Me1_v2_0106110.2	4.708431135888236	4.345460425168527	0.0002321065433276	0.0017035046676568	True	3.585655330914296	4.338776292075357	3.87275083400086e-06	8.93633223782446e-05	True	4.579284562450503	5.78646270644198	4.479156089662815e-05	0.0003569312053635	True	4.05744131189922	5.121515142814847	0.0005670852859194	0.0025985998831134	True	-1.121355451644723	-0.1505842636515844	-1.3075151228876944	-1.9681269067819276	3.587075684243513	3.435071067262712	3.271769439562808	2.089314405117293	3.2241049735238034	4.188192028423773	4.478947583554286	3.15338823603292	1.930687442124884e-13	1.721635659367622e-12	True	-
Me1_v2_0106120.1	0.8222472701142682	-0.0442573506807679	0.264049653733202	0.3414117081503468	False	0.7315845459194388	0.059191997166978	0.1428850071538409	0.2113983387923883	False	0.7038661902569134	0.4490403499780151	0.1375803763500266	0.1999431284974109	False	0.8784002269924223	1.3778427006122058	4.731411079465991e-05	0.0004076358326965	True	-0.6244055909181703	-0.3791152503741721	-0.4336437460833187	-0.5772639439929188	0.1978416791960979	0.3524692955452666	0.2702224441735947	0.3011362829995034	-0.6686629415989382	-0.319923253207194	0.0153966038946964	0.800578756619287	0.0073351863602733	0.0110975023398845	False	-
Me1_v2_0106130.1	-0.3468689273644889	-0.4880825970462714	0.4629119995497448	0.5284460456739177	False	-1.1237961377283625	-1.0559063993863722	0.1313355782768106	0.1974136771224123	False	-0.1272565400964831	-1.3016563243038484	0.0538214706319543	0.0937297136265962	False	0.16497886725013	-0.7333275478428107	0.0086132832078727	0.0220033526084417	False	-0.4940105222399835	-0.3852119419115021	-0.4821969742443555	0.0223822652879763	-0.8408794496044725	-1.5090080796398644	-0.6094535143408386	0.1873611325381063	-0.982093119286255	-1.4411183412978743	-1.7838532985482038	-0.7109452825548344	0.0003454124148275	0.0006523485863077	True	AT4G12830:-
Me1_v2_0106140.1	-0.3362274626084449	-0.1507809362022336	0.4983010006023864	0.5603115572224688	False	-0.6279982389595773	-0.7793807625838731	0.0958405291966911	0.1539463830875851	False	-0.09743041768386	-0.8399052810114638	0.05343858970732	0.0931829214297556	False	0.239682002096381	-0.9350354517814864	0.0009003299373063	0.003706606478916	True	-0.1867578668881098	-0.3944991319376383	-0.4744731667469777	0.1031230436797532	-0.5229853294965547	-1.0224973708972156	-0.5719035844308378	0.3428050457761342	-0.3375388030903434	-1.1738798945215114	-1.3143784477584417	-0.8319124081017333	6.099140811000706e-06	1.5053864306768843e-05	True	AT4G12830:-
Me1_v2_0106150.1	-0.4879070715441336	-0.1588468801021392	0.0522423714423294	0.0985278383360517	False	-0.8776283949250505	-0.3727968053382722	0.0001148310304427	0.0010341957737591	True	-0.5633455572893848	0.0770778983584019	0.0030521870211753	0.0091922243977559	True	-0.6304821948025832	-0.3288451728418691	0.0113010687285885	0.0274550537525438	False	-0.1405637670603976	0.0786527136598689	-0.0347415910259121	-0.0683238981770468	-0.6284708386045312	-0.7989756812651816	-0.598087148315297	-0.69880609297963	-0.2994106471625368	-0.2941440916784033	0.0423363073324898	-0.3971690710189159	1.1751126430591487e-07	3.78268864627916e-07	True	-
Me1_v2_0106160.1	-0.743838975589862	-0.9702645200951544	0.0568332033773166	0.1052680774792076	False	-0.959734092609867	-1.1442279408205347	0.0018867100796626	0.007760098771804	True	-0.643744571200898	-1.079499513346204	0.0056697701622712	0.0151065953462138	False	-0.1352694526304154	-1.2182674136948508	8.93161265949044e-05	0.0006413875478959	True	0.1232651092287646	0.3107462082281147	0.4121629257880759	0.5455623277929229	-0.6205738663610973	-0.6489878843817523	-0.2315816454128221	0.4102928751625074	-0.8469994108663896	-0.83348173259242	-0.6673365875581281	-0.6727050859019279	2.088055203170201e-07	6.48150296829219e-07	True	-
Me1_v2_0106170.1	-0.8574354665317325	-0.4018562427589343	0.0023492316614233	0.0093265621454899	True	-0.7437319014578456	-1.2029326463132768	0.0016844513882764	0.0071216670586944	True	-0.6076561525052684	-0.7946910488801153	0.0044270090162777	0.012361255121412	False	-0.2942961617864181	-0.582114521572032	0.0281517671070192	0.0570866263589092	False	-0.0013231514005398	-0.0018514543784231	0.0668664411645161	0.2171993685510589	-0.8587586179322724	-0.7455833558362688	-0.5407897113407523	-0.0770967932353592	-0.4031793941594741	-1.2047841006917	-0.7278246077155992	-0.3649151530209731	3.5408609859538983e-09	1.473441883661116e-08	True	-
Me1_v2_0106180.1	0.1438253205615343	0.3827900419610639	0.3184361965759407	0.3935729395178606	False	0.511058167596623	0.5947888455174493	0.0516220709389774	0.0947418375773332	False	0.4241061343748935	0.6266372805610603	0.0483508234570012	0.0857613185638102	False	0.3976005669089293	0.7064358238391817	0.0054615327830752	0.015253824340346	False	0.4034624665611348	0.3058391523179358	0.3801144757201156	0.3171446139646789	0.5472877871226691	0.8168973199145588	0.8042206100950091	0.7147451808736083	0.7862525085221987	0.900627997835385	1.006751756281176	1.0235804378038609	0.0001140405845101	0.0002321230323614	True	-
Me1_v2_0106190.1	1.6919470627236708	-0.064478352067485	0.6160424751375068	0.6663304006195813	False	-1.087468945405489	0.6220472938330839	0.6100389646830121	0.6645176909011821	False	-0.4040034890248331	1.2389524595833126	0.7457910415299983	0.7832325300817808	False	2.749577308089836	-4.731030838642732	0.003456191958518	0.0105976507709777	False	0.9530601998437912	2.6066265426984776	1.378449949876484	0.8868183413445849	2.6450072625674617	1.519157597292988	0.9744464608516508	3.636395649434421	0.888581847776306	3.228673836531561	2.617402409459796	-3.8442124972981473	0.0644092923222039	0.081551203980587	False	AT5G54900:RBP45A, ATRBP45A
Me1_v2_0106190.2	0.1955905097929897	-3.258881234061605	0.1646973683511563	0.237407637960778	False	-2.7712771791307937	-2.531518448147488	0.4136165798157297	0.4864583936982108	False	-0.110474794415702	-3.9457231251979	0.0908001632130164	0.1430588221310595	False	0.5334826471787171	0.8693317741602193	0.8310004156145319	0.8613965623818752	False	-0.133703885861109	0.2102001450631827	0.1891418462118688	-0.7564264188198409	0.0618866239318807	-2.561077034067611	0.0786670517961667	-0.2229437716411237	-3.392585119922714	-2.321318303084305	-3.7565812789860313	0.1129053553403784	0.2155817397661909	0.2455576729628472	False	AT5G54900:RBP45A, ATRBP45A
Me1_v2_0106190.3	-1.0175724985620618	-0.1763767574051304	0.0223536677109312	0.0513669347919095	False	-1.4062546121559207	-0.239173431455554	0.377735154554491	0.4528429585414886	False	0.1410970990684199	-2.1280068349292804	0.2879648801440161	0.3627583417698315	False	-0.4301469853654103	-0.5038934139443967	0.6308497449015141	0.6874982547371361	False	0.6923846065874386	0.1944739481699118	0.3518824655826238	0.7910370076868078	-0.3251878919746231	-1.211780663986009	0.4929795646510437	0.3608900223213975	0.5160078491823081	-0.0446994832856422	-1.7761243693466566	0.2871435937424111	0.2904086638799931	0.3219476693121214	False	AT5G54900:RBP45A, ATRBP45A
Me1_v2_0106190.4	-0.5391752924635109	-0.8269218333193606	0.2431992973351267	0.320032207586423	False	-0.3162657354472751	-0.5030165277639718	0.1922568015997105	0.2653504182721574	False	-0.5413738077556598	-0.388274396557585	0.0992087128363275	0.1534932342082324	False	-0.017433960146266	-0.7347845276518092	0.0057064867334027	0.0157852490436826	False	0.3434512181677345	0.5973840435618927	0.7137551011093999	0.67982442783374	-0.1957240742957764	0.2811183081146176	0.17238129335374	0.6623904676874739	-0.4834706151516261	0.0943675157979209	0.3254807045518149	-0.0549600998180692	0.006190136603747	0.0094829581552202	True	AT5G54900:RBP45A, ATRBP45A
Me1_v2_0106200.1	-0.311400804952922	0.1153548183570611	0.2015179848749667	0.2770728323190389	False	-0.303548191615409	0.4160207741270056	0.1670887179392083	0.237720977270456	False	-0.016395664164774	0.7340810977416163	0.0143449378082873	0.0318643940173621	False	0.5421135686859824	1.5838350112988024	0.000839152019108	0.0035121748242234	True	-0.2400128494991937	-0.1622239914338976	-0.0811141558269943	0.0250643904873442	-0.5514136544521158	-0.4657721830493067	-0.0975098199917683	0.5671779591733266	-0.1246580311421325	0.253796782693108	0.652966941914622	1.6088994017861469	1.6621968948231042e-08	6.132962673792609e-08	True	AT2G35150:EXL7
Me1_v2_0106210.1	0.0207581291347742	-1.2139524672728297	0.075982721084142	0.1319776890648022	False	-0.0351686825532313	-0.1514038069525409	0.8339272138609006	0.858797474662403	False	-0.1124869200132492	-0.1392460603355316	0.8491966702042444	0.8725716438039056	False	0.0448435079890678	-0.3252712419504502	0.0081765273678916	0.0211051495043183	False	-0.2894967995629902	-0.1733541536541518	-0.1826467074362212	-0.0230599847049788	-0.268738670428216	-0.2085228362073832	-0.2951336274494704	0.021783523284089	-1.50344926683582	-0.3247579606066928	-0.3218927677717529	-0.348331226655429	0.00556928177349	0.0085957028569884	True	-
Me1_v2_0106210.3	-0.2776940437005	1.035538244027747	0.0010984260974708	0.0053191732132275	True	0.1468150478378707	-0.2803560782805585	0.4390299679860427	0.5108253351712065	False	0.6456108098114022	0.0690761350193518	0.3279187988510095	0.4030853937354272	False	0.3868125190894997	0.9868223046714548	0.0383949354272141	0.0731897118273123	False	-0.0984575766443487	-0.0398832902288774	-0.0522043894271966	-0.1692335271713716	-0.3761516203448487	0.1069317576089932	0.5934064203842055	0.2175789919181281	0.9370806673833982	-0.320239368509436	0.0168717455921552	0.8175887775000832	0.0083987435529847	0.0125972425816191	False	-
Me1_v2_0106220.1	-0.2237586223432286	0.8495009529957018	0.0001362278815267	0.0011648618953529	True	-0.384257110112685	0.8884886087527475	0.0001433544012473	0.0012048781604834	True	-0.2652179938124552	0.8684537988301546	1.7765300892777817e-07	7.136113722254777e-06	True	-0.2452806709979862	1.1611652725144843	1.591851501457579e-05	0.0001900774387784	True	-0.1679061312500129	-0.2388134839142797	-0.236974744003624	-0.181838848513764	-0.3916647535932416	-0.6230705940269647	-0.5021927378160793	-0.4271195195117503	0.6815948217456889	0.6496751248384678	0.6314790548265306	0.9793264240007202	4.949082973721563e-15	5.977213748191532e-14	True	AT5G55290:VHA-e1
Me1_v2_0106230.2	-1.2540677334655317	-1.8629745582483757	0.0102439901454295	0.0281355614155392	False	-0.4615025924651971	-1.138831351187661	0.0372637958142648	0.0736398725059007	False	-0.0280461538013968	-0.3899964191812509	0.533669472192156	0.5960217550001222	False	0.566933985085042	-0.3968334770450961	0.0397993488910305	0.075362576774506	False	0.2529626011843083	0.429099088010292	0.1252094445005914	-0.0181761152668607	-1.0011051322812232	-0.032403504454905	0.0971632906991946	0.5487578698181813	-1.610011957064067	-0.709732263177369	-0.2647869746806595	-0.4150095923119568	4.723698179233505e-05	0.0001021400072691	True	AT2G28560:ATRAD51B, RAD51B
Me1_v2_0106230.4	-0.6848193071925487	-3.88854348860172	0.0318885296789461	0.0672660323537473	False	-0.2133439333851068	-1.7958055253576832	0.4404550331093798	0.5123457756326858	False	0.1194087987446619	-0.3856324306095338	0.3417384140417356	0.4163746990668328	False	0.4071529542388385	0.3230111423164952	0.1770473369969087	0.2502122645770281	False	-0.0708995186820236	0.0985894429124238	0.0943515122233416	0.197411984248121	-0.7557188258745723	-0.1147544904726829	0.2137603109680035	0.6045649384869596	-3.959443007283743	-1.6972160824452591	-0.2912809183861922	0.5204231265646162	0.0013555875541102	0.0023241864217644	True	AT2G28560:ATRAD51B, RAD51B
Me1_v2_0106230.7	-2.215282567331701	-0.926680136686041	0.0197796323090865	0.0466451169942306	False	-0.4906367071157171	-0.2937943014887352	0.6767414210533087	0.7229549764259726	False	0.3409824312801147	0.9343694425747944	0.0012919927113661	0.004638191708471	True	0.9299206127404698	1.511419563942483	0.0065692702531518	0.0177058720591299	False	0.51966082907994	0.1190976949552604	0.204914952518174	-0.3427790760489549	-1.6956217382517609	-0.3715390121604568	0.5458973837982888	0.5871415366915149	-0.4070193076061009	-0.1746966065334748	1.1392843950929683	1.168640487893528	1.375794913791556e-05	3.224435557317707e-05	True	AT2G28560:ATRAD51B, RAD51B
Me1_v2_0106280.1	1.4872374307916107	1.3179209036141444	1.6571042659484944e-05	0.0002539134073747	True	1.3713544523852097	1.2862187482151786	0.000376704505637	0.002388995094185	True	1.041118039007741	1.0186259925429004	6.523119369933062e-05	0.0004684313680876	True	-0.1803985361657387	-0.4306742198633753	0.0720578128058307	0.1215996652423259	False	-0.4535730680801855	-0.3472597913134141	-0.2994422936240175	-0.1547833969043122	1.0336643627114253	1.0240946610717954	0.7416757453837235	-0.3351819330700509	0.8643478355339589	0.9389589569017645	0.7191836989188829	-0.5854576167676875	2.057296931488877e-15	2.6466153216675972e-14	True	AT5G20490:XIK, XI-17, ATXIK, XI-K
Me1_v2_0106290.1	-0.3882766320363999	-0.0799591647543049	0.486270261427852	0.549519151843751	False	-0.1362623906865594	0.6582281095206777	0.0075869498764424	0.0218344462576563	False	0.2664355900417372	1.103676159835663	0.0016713501990084	0.0056709611594941	True	0.22252418804152	0.865117250530882	0.0032044552033312	0.0099918506761197	True	-0.1283561684632479	-0.1373801012342239	-0.1848752388305272	0.0518847313517567	-0.5166328004996479	-0.2736424919207834	0.0815603512112099	0.2744089193932768	-0.2083153332175529	0.5208480082864537	0.9188009210051358	0.9170019818826388	6.509040369893142e-07	1.8651036666034465e-06	True	AT2G28900:OEP16, OEP16-1, ATOEP16-L, ATOEP16-1
Me1_v2_0106300.2	-0.2359763952184653	0.1698879010721887	0.7362772331323361	0.7699173327480419	False	-0.5035525972669834	-1.914537211921735	0.4112844702725552	0.484358885412121	False	-0.0963062094909171	-0.7016767168624218	0.3001840274646561	0.3749947436783936	False	0.1932619752724116	-1.4898587617895362	0.3581311604391111	0.4378668155067746	False	0.1961143563445092	0.2605940775044922	0.2381931094222774	0.1233629739633256	-0.0398620388739561	-0.2429585197624911	0.1418868999313602	0.3166249492357372	0.366002257416698	-1.6539431344172426	-0.4634836074401443	-1.3664957878262105	0.5800155654662873	0.6027896610142843	False	AT5G05290:EXP2, ATHEXP ALPHA 1, ATEXP2, EXPA2, ATEXPA2
Me1_v2_0106310.1	-0.1586840439581225	-1.0829506914774192	0.0052771105578781	0.0170407310601849	False	-0.1802713776520454	-1.5800151772877886	0.0047103458863416	0.0152601674076286	False	-0.0111468072826115	-1.013315184546579	0.0380056491990514	0.0702159152494805	False	-0.0522118579742341	-1.0410396524455852	8.328261336424613e-06	0.0001215061901583	True	-0.1681559060362554	0.0526737262583894	-0.068762892798377	0.0459842526957956	-0.3268399499943779	-0.1275976513936561	-0.0799097000809885	-0.0062276052784384	-1.2511065975136746	-1.5273414510293992	-1.0820780773449563	-0.9950553997497896	6.790034462705587e-07	1.938692287380175e-06	True	AT5G25350:EBF2
Me1_v2_0106320.1	-1.38243245053557	-1.4328443891290104	0.0003178156802533	0.00213431367654	True	-0.6890196993029993	-1.184080293442021	0.0518219605847722	0.0950281416634966	False	0.1674501275464213	-0.0543589302939504	0.7917598842541821	0.8228480417600584	False	-0.6878620547395613	-1.6334557789189994	0.0974902973418982	0.1546119563250394	False	0.4478312143289589	0.1983666148095857	-0.3572151886758085	0.3865199136517601	-0.9346012362066112	-0.4906530844934136	-0.1897650611293871	-0.3013421410878012	-0.9850131748000512	-0.9857136786324352	-0.4115741189697589	-1.246935865267239	0.0039426879815007	0.0062386273103466	True	-
Me1_v2_0106340.1	-0.7989959818720922	-0.2673262660326663	0.015608567427253	0.0389019331607523	False	-1.5310346340736565	-1.640327700853231	0.0029094147034587	0.010663913618518	False	-1.1482134726788038	-1.660600861359646	0.003452272196606	0.010134934959826	False	-1.215798714481124	-1.754735024964531	2.159178846291874e-05	0.0002346806285194	True	-0.8147230184779017	-0.6289014804655517	-0.5803795894489125	0.0131408149711313	-1.613719000349994	-2.159936114539208	-1.7285930621277164	-1.2026578995099926	-1.082049284510568	-2.2692291813187837	-2.2409804508085585	-1.7415942099933996	3.386637639563843e-11	2.0300136083664664e-10	True	AT1G79520:-
Me1_v2_0106350.1	-0.8138982144181286	-3.549884654882081	0.0260741678595517	0.0577171872331208	False	-1.4754232032861188	-2.155321846354961	0.0008732513389712	0.0043918152706308	True	-1.9711845923495943	-3.256744965086585	0.0377444945635297	0.0698167711300116	False	-1.6630391925327348	-2.309753647118837	4.813704176160582e-05	0.0004121492269519	True	0.4371895991035441	0.423156523678913	0.5643620009711183	0.6549205265151232	-0.3767086153145844	-1.052266679607206	-1.4068225913784762	-1.0081186660176116	-3.112695055778537	-1.7321653226760487	-2.692382964115467	-1.654833120603714	6.951300683800321e-05	0.0001463321449732	True	AT2G20050:-
Me1_v2_0106380.1	0.3311331742826526	0.1189299649134039	0.3162497499830765	0.3916994899289568	False	0.2882192367227922	0.4776387025738673	0.261686937803023	0.3384780387342883	False	0.0379250005224918	-0.104528920004677	0.7104619454926682	0.7525543826742543	False	0.0383114734859901	-0.1746708549368119	0.4481346850375603	0.5236138189826346	False	0.391713162619693	0.3114158648039087	0.3827112672122394	0.0565191567380818	0.7228463369023457	0.599635101526701	0.4206362677347313	0.094830630224072	0.5106431275330969	0.789054567377776	0.2781823472075624	-0.11815169819873	0.0010949524710904	0.0019076861633201	True	AT3G25570:SAMDC3
Me1_v2_0106380.2	0.2538117604675756	-1.8395776050256896	0.2569736645407803	0.3343190007794997	False	-0.6043631966844978	-0.5394632187822905	0.243950754941015	0.3206908193823872	False	-0.6984175975190978	-0.9652520994827648	0.1240805971836508	0.1839831148424602	False	-1.1257764237178869	-1.510356849691788	0.062073523691034	0.1078221635245607	False	0.0091208383895871	0.4583151146190016	0.1041799598816308	-0.2432704235074867	0.2629325988571627	-0.1460480820654961	-0.594237637637467	-1.3690468472253734	-1.8304567666361025	-0.0811481041632888	-0.861072139601134	-1.7536272731992748	0.0404142360390096	0.0533802235529891	False	AT3G25570:SAMDC3
Me1_v2_0106380.3	-0.2124041776132705	-0.081472340468145	0.8223700568391581	0.8464930160989166	False	-0.3081422511060427	0.168855538396778	0.5698314385454407	0.628594307634755	False	-0.2085089070604877	0.1093357498121998	0.7474316592921879	0.7847271290532034	False	-0.3200923593366471	0.5523526686250122	0.19183692484848	0.2666920033321202	False	0.6488301953878031	0.4313007996889095	0.3563934840181209	-0.0072372753345066	0.4364260177745325	0.1231585485828667	0.1478845769576331	-0.3273296346711538	0.5673578549196581	0.6001563380856876	0.4657292338303207	0.5451153932905055	0.3957585624343301	0.4258943603193837	False	AT3G25570:SAMDC3
Me1_v2_0106380.4	0.3488087607174464	0.8866255957311822	0.2348308507767447	0.3117495094835551	False	0.4446180813329796	1.044225414967583	0.0961859878471365	0.154375301918336	False	0.4359974837061822	1.051149696039591	0.0939971118768507	0.1469833503716376	False	-0.1267752881568808	0.4366227824243722	0.1068994750366656	0.1666052788668908	False	0.4027173095571559	0.2304710447371505	0.0840678121041982	-0.0020066437152337	0.7515260702746023	0.6750891260701302	0.5200652958103804	-0.1287819318721146	1.289342905288338	1.2746964597047334	1.1352175081437892	0.4346161387091385	0.0067171124139196	0.0102301773265176	False	AT3G25570:SAMDC3
Me1_v2_0106390.2	1.0419907241450783	0.6734718449481054	0.0007203644799944	0.0039212245795607	True	0.899240603987316	1.025253406255688	4.112161822555835e-06	9.361978508954403e-05	True	0.8930883977739148	0.9568197784420116	0.0002365710524073	0.0012380952032078	True	0.5658917414160367	1.2766007990035666	2.6790164247138347e-05	0.0002715514260837	True	-0.1345564671945212	-0.0872766924519687	-0.1653117391975529	-0.2137866095781939	0.9074342569505572	0.8119639115353472	0.7277766585763619	0.3521051318378427	0.5389153777535842	0.9379767138037192	0.7915080392444587	1.0628141894253726	1.3869699687708298e-13	1.2681286652811333e-12	True	AT3G16990:-
Me1_v2_0106400.1	-0.7395594784465755	1.0755481336165724	0.0007091308834675	0.0038692709730568	True	-1.4818574807596594	0.3433558082688677	0.0013791758659102	0.0061325963608673	True	-1.1771712371808167	-0.1150871688718258	0.0088749782225135	0.0215224186263039	False	-0.9957806969244548	0.2340377802004969	0.0001090093199876	0.0007450729126586	True	-0.2521283986416032	-0.2571535262416002	-0.0981663713015956	0.5942977573621464	-0.9916878770881788	-1.7390110070012597	-1.2753376084824124	-0.4014829395623085	0.8234197349749692	0.0862022820272674	-0.2132535401734214	0.8283355375626433	1.2507192921041279e-10	6.845127248065335e-10	True	AT3G63540:-
Me1_v2_0106410.1	-0.432548146594125	0.8759685761146239	0.0007656686598246	0.0040752402299921	True	-0.5780361281568336	-0.0436464439849055	0.3010668902796023	0.3784925816655249	False	-0.1629378761987228	0.2615352015518937	0.3854014753490648	0.4579762537202306	False	0.2190918400716031	1.373690436853254	0.0010238942025382	0.0040870821126763	True	-0.3638866509731038	-0.3013375069645505	-0.4030796708925992	-0.1579965124471334	-0.7964347975672288	-0.8793736351213841	-0.566017547091322	0.0610953276244696	0.5120819251415201	-0.3449839509494561	-0.1415444693407055	1.2156939244061205	8.432065537283864e-07	2.3740266703216244e-06	True	-
Me1_v2_0106430.1	0.4333415590056004	-0.1000992052184472	0.1075233724177344	0.1722394596194412	False	0.802140933151914	0.1120212529320388	0.0132664795748774	0.0331830579107753	False	0.5188045637337084	-0.5674866627885156	0.007700989785642	0.0192200726050646	False	0.1492536013168721	-0.597441482791353	0.0684955037474591	0.1168633689232654	False	0.0419730246275324	-0.0897074923337841	-0.108581180834709	0.107303879395971	0.4753145836331329	0.7124334408181299	0.4102233828989994	0.2565574807128432	-0.0581261805909147	0.0223137605982546	-0.6760678436232246	-0.4901376033953819	0.0003503195733762	0.0006606366242635	True	-
Me1_v2_0106440.1	0.7440789812109874	-0.372377660370814	0.0045663269902093	0.0153256155115519	False	0.5688281703940505	-0.6911530004380732	0.0098544551546413	0.0265280133831508	False	0.2216328394728728	-0.0597672348529552	0.2008969160585487	0.270987423187567	False	0.0184899680046184	-0.1908075681874059	0.6354292913947468	0.6913754252971337	False	-0.1176747396555337	-0.1078865622021858	-0.0951864040053209	-0.107826709054926	0.6264042415554536	0.4609416081918647	0.1264464354675518	-0.0893367410503076	-0.4900524000263477	-0.799039562640259	-0.1549536388582761	-0.298634277242332	0.0002953601520738	0.0005629758475702	True	AT5G43900:XI-6, ATMYA2, XI-2, MYA2
Me1_v2_0106450.1	0.6179347812402596	-0.109486340118599	0.0029651317103221	0.0110514833293484	False	0.4737311284782626	-0.3711152685221526	0.0482747542244819	0.090033310682596	False	0.4382571077941817	-0.3049124307988613	0.007007687890513	0.0178351299538613	False	0.2182742930493395	-0.3382413373800732	0.0358857913913918	0.0693222046230394	False	-0.0189232493159012	0.0149248046760397	-0.0661720005819588	-0.1845085460177635	0.5990115319243583	0.4886559331543023	0.3720851072122229	0.0337657470315759	-0.1284095894345003	-0.3561904638461128	-0.3710844313808201	-0.5227498833978368	4.184057614146348e-05	9.137485515824348e-05	True	AT2G31900:ATXIF, XIF, ATMYO5
Me1_v2_0106460.1	0.7918048929076642	0.3386232806450286	0.0002393509743053	0.001743083735178	True	0.7292968397568862	0.0214948186333099	0.0019299808309929	0.0079005511385572	True	0.5146826957755313	-0.0712600185943395	0.0090062582626867	0.0217773618098537	False	0.1541684880337135	-0.5752695243671764	0.0003735577153445	0.001880469215281	True	-0.2739256038603761	-0.1751831879212255	-0.1630793537477395	-0.1265747026141455	0.5178792890472881	0.5541136518356606	0.3516033420277917	0.027593785419568	0.0646976767846525	-0.1536883692879156	-0.234339372342079	-0.7018442269813219	6.314443559140235e-10	3.0099959819230564e-09	True	AT1G54560:ATXIE, XIE
Me1_v2_0106460.7	0.7918048929076642	0.3386232806450286	0.0002393509743053	0.001743083735178	True	0.7292968397568862	0.0214948186333099	0.0019299808309929	0.0079005511385572	True	0.5146826957755313	-0.0712600185943395	0.0090062582626867	0.0217773618098537	False	0.1541684880337135	-0.5752695243671764	0.0003735577153445	0.001880469215281	True	-0.2739256038603761	-0.1751831879212255	-0.1630793537477395	-0.1265747026141455	0.5178792890472881	0.5541136518356606	0.3516033420277917	0.027593785419568	0.0646976767846525	-0.1536883692879156	-0.234339372342079	-0.7018442269813219	6.314443559140235e-10	3.0099959819230564e-09	True	AT1G54560:ATXIE, XIE
Me1_v2_0106470.1	3.1907621781046123	3.736531444614493	8.148006030224887e-06	0.0001502661657243	True	4.474921666027923	5.987323236512728	3.792815828180478e-08	3.388159426101197e-06	True	5.513772221487244	7.417304926028192	5.44233296369968e-10	1.7328228087803206e-07	True	4.9282128959022025	8.025552467592767	3.6131100622669803e-09	9.203228936252048e-07	True	-0.1527571941012837	-0.0225224071227918	-0.2444706254103961	-0.2663301256619759	3.0380049840033285	4.452399258905131	5.269301596076848	4.661882770240227	3.5837742505132093	5.964800829389936	7.172834300617796	7.759222341930791	8.602386149585984e-31	1.6195675002146623e-28	True	AT2G40170:GEA6, EM6, ATEM6
Me1_v2_0106480.1	-0.1102943794505746	-0.3902203807855757	0.1787046467935988	0.2523074214364662	False	-0.619457065656376	-0.6696009819127351	0.004923379248578	0.0157569969121895	False	-0.6128562982584755	-0.7409896147939712	0.0270236726827537	0.0532480467104387	False	-0.2115196980437845	-0.4133347270715877	0.0565289695480203	0.1002053970594554	False	0.0315493562219577	0.1687657089414473	0.2408887755134534	0.0263022551141887	-0.0787450232286168	-0.4506913567149286	-0.3719675227450221	-0.1852174429295958	-0.358671024563618	-0.5008352729712877	-0.5001008392805177	-0.387032471957399	0.0006988985745018	0.0012544021418005	True	AT2G42130:-
Me1_v2_0106480.2	-0.3913719496318333	-0.8332457515275761	0.0410008701864733	0.081651015490005	False	-0.2468135517933272	-0.2208555139360793	0.4931694713181123	0.5598948662373404	False	-0.2210202686086653	-0.2684904875629096	0.6052137825907726	0.6590626499785142	False	-0.0384634274086197	0.1754529609040503	0.8450503137375953	0.8727846368712816	False	0.2222675386108705	0.1453549191397553	0.0334733147278027	-0.1095173201388054	-0.1691044110209627	-0.1014586326535719	-0.1875469538808625	-0.1479807475474251	-0.6109782129167055	-0.0755005947963241	-0.2350171728351068	0.0659356407652449	0.5152468575508767	0.5411929225650819	False	AT2G42130:-
Me1_v2_0106480.3	0.1911027270797313	2.35322603254484	0.4814906655609792	0.5453515846486302	False	-1.8421371899975052	2.081843320949209	0.3014727493981121	0.3789368068051393	False	-3.424058073923369	0.9464904328573908	0.1937349719528127	0.2631630514932146	False	-1.7632829729458563	1.4264935928470586	0.4340611140365176	0.5105588732549923	False	-0.8081578168256014	-1.001424255788255	-0.5083129823090684	-1.0916503293432376	-0.61705508974587	-2.8435614457857605	-3.932371056232437	-2.854933302289094	1.5450682157192388	1.0804190651609542	0.4381774505483224	0.334843263503821	0.4453169615770666	0.4739263436445668	False	AT2G42130:-
Me1_v2_0106480.6	-0.2273787994206562	-0.1528682285781424	0.730255605841664	0.7644697863880606	False	-0.2157582673242917	0.2644697445143902	0.2001386933980833	0.273827520514821	False	-0.2354179919448655	0.2696140672631326	0.2971235422950784	0.3721185229376188	False	-0.0007500907464883	0.1326243952260124	0.9264660078471164	0.9396596962523032	False	0.3094148683914643	0.2506338039183715	0.2272701500349201	0.3932589247261846	0.0820360689708081	0.0348755365940798	-0.0081478419099454	0.3925088339796962	0.1565466398133219	0.5151035484327617	0.4968842172980527	0.5258833199521971	0.6262428933116749	0.6463335343260117	False	AT2G42130:-
Me1_v2_0106490.1	-0.2971219757678041	-0.0334550875752954	0.1037957168279166	0.1676574951537767	False	-0.242723113670813	-0.1764657687848219	0.2954131919708467	0.3729005958116139	False	-0.3441169640337724	-0.1348769747259615	0.0951034238197154	0.1484131634078607	False	-0.1489539378626148	-0.0308935133930834	0.1710972087002133	0.2436801516621707	False	-0.1122484972552042	0.0034046017371158	0.1936064302016253	0.183014134013395	-0.4093704730230083	-0.2393185119336971	-0.150510533832147	0.0340601961507802	-0.1457035848304997	-0.173061167047706	0.0587294554756638	0.1521206206203116	0.0003320707725659	0.0006284671588134	True	AT1G21690:RFC4, EMB1968
Me1_v2_0106500.1	-0.697223424393522	-0.5869702410443602	0.0355171635256645	0.0731249626753674	False	-0.1963616680692892	-1.222917167422595	0.0126226684089746	0.0319903305305759	False	-0.0603895640169942	-0.0653286192396116	0.9720639782994848	0.9770148413536552	False	-0.1650913709825583	-0.2985671347813183	0.4429203251198923	0.5185501942748698	False	0.1789794947884302	0.2329443676687241	0.2618341781810476	0.1358033380936509	-0.5182439296050918	0.0365826995994349	0.2014446141640533	-0.0292880328889073	-0.40799074625593	-0.9899727997538708	0.1965055589414359	-0.1627637966876673	0.0013633048077983	0.0023366270172046	True	-
Me1_v2_0106520.1	0.0671878466739315	-0.5079446255861968	0.0960235292651863	0.1579431309063701	False	0.213659728292525	-0.0744707115489069	0.6339281549630573	0.6859159661721715	False	0.0641644701359291	-0.3520702429546527	0.4681850232129048	0.5359916422156621	False	0.0576749596035164	-0.232358145395872	0.1359104264372051	0.2020459106558588	False	-0.0110774707828684	-0.1489719656684156	-0.2290557949280121	-0.435451610794743	0.056110375891063	0.0646877626241093	-0.1648913247920829	-0.3777766511912266	-0.5190220963690653	-0.2234426772173225	-0.5811260378826648	-0.6678097561906151	0.0895117206544842	0.1103026900335934	False	-
Me1_v2_0106530.1	0.1083376705176126	0.5656554783732899	0.0050234138357296	0.016429295008668	False	-0.0036632874445263	0.8242339335978528	0.002326229618968	0.0090536037174683	True	0.0971695581461933	0.8418223841247912	4.353578481864178e-06	6.403486936877806e-05	True	0.035817500443855	0.9128381541466632	3.252705443788639e-05	0.0003124415508583	True	0.0122502312438799	0.0705273429704576	0.0824894463933212	0.0464688576905203	0.1205879017614925	0.0668640555259312	0.1796590045395145	0.0822863581343753	0.5779057096171698	0.8947612765683104	0.9243118305181124	0.9593070118371836	7.00117978137165e-12	4.741399544775652e-11	True	AT1G28140:-
Me1_v2_0106530.3	0.6648610646950919	1.764562067948371	0.019399087363976	0.0459931713225411	False	0.0300371963753272	1.5928882991216526	0.0218785406505595	0.0487789397204473	False	0.4130698897251301	1.7766858260535012	0.0002028150310432	0.0011085958690021	True	-0.1028640654863752	0.7861306967563026	0.0009357283103098	0.0038167772506626	True	-0.0823423841016468	0.0360376461319713	0.1931535969577131	0.3455144331457396	0.582518680593445	0.0660748425072985	0.6062234866828433	0.2426503676593643	1.682219683846724	1.628925945253624	1.9698394230112144	1.1316451299020422	3.16720959775247e-06	8.151837256412116e-06	True	AT1G28140:-
Me1_v2_0106540.1	0.4568103776646979	0.3130462454141529	0.1084421842838911	0.1733137766243837	False	0.1400634100592177	0.0848417108010239	0.7562323838453499	0.7927368714358317	False	0.3848287076422434	0.3819811858936002	0.2815074687826969	0.3558868507891026	False	0.2974207468302431	0.788752569818849	0.0019399348862052	0.0067353319790297	True	0.064653744514644	0.2915002339313843	-0.134609672691881	-0.4979183184040784	0.5214641221793419	0.4315636439906021	0.2502190349503623	-0.2004975715738353	0.3776999899287969	0.3763419447324083	0.2473715132017191	0.2908342514147706	0.000706346625471	0.0012673498622751	True	-
Me1_v2_0106550.1	-0.1488615656652694	-0.1896694317581397	0.1497862235888299	0.2210347278436312	False	-0.1319095931055605	-0.0930164463902452	0.3662309337491156	0.4420373478984336	False	-0.085823928383375	-0.1315771870834705	0.2809170630995654	0.3553894667037917	False	0.031824884688465	-0.1580802633839608	0.0590129375600796	0.1036731180363487	False	-0.0428390041052431	0.0466886009137192	0.1850606493671778	0.1074763482837202	-0.1917005697705125	-0.0852209921918412	0.0992367209838027	0.1393012329721852	-0.2325084358633828	-0.0463278454765259	0.0534834622837072	-0.0506039151002406	0.0001469396863721	0.0002941374953442	True	-
Me1_v2_0106590.1	0.004139838546294	-0.3965329786116207	0.0331392792664928	0.0694039983941609	False	0.0189852227552167	-0.2614734541178611	0.1721024733898871	0.2432080576571011	False	-0.0541647807764729	-0.1680141341207193	0.6123023549664292	0.6654926073716668	False	0.049628779504494	-0.4496646595553493	0.0042847377957301	0.0125482020851284	False	-0.0096313271111991	0.1098285650898347	0.228224892058499	0.2100215823377693	-0.0054914885649051	0.1288137878450515	0.1740601112820261	0.2596503618422634	-0.4061643057228199	-0.1516448890280264	0.0602107579377797	-0.2396430772175799	0.0006944300425641	0.0012473124980551	True	AT2G32600:-
Me1_v2_0106600.1	0.0311475850341329	1.0073717746448834	0.0032346399290569	0.0118052534030115	False	0.1587814377489396	1.0981650898131026	0.0093805943443259	0.0255856951560848	False	0.522746731063906	1.4156131419048386	5.562916206859721e-05	0.000417334368658	True	0.2398073085868661	1.3157213449883205	2.0892765396092568e-05	0.0002295024168395	True	-0.2163265563297205	-0.1189029710802085	-0.2127109522308412	-0.0356924021757532	-0.1851789712955875	0.039878466668731	0.3100357788330647	0.2041149064111129	0.7910452183151628	0.979262118732894	1.202902189673997	1.2800289428125673	1.42609535372387e-10	7.732629727892688e-10	True	AT1G71480:-
Me1_v2_0106610.1	0.0217265045281358	0.1086322530350871	0.3181808821576949	0.3933920909884963	False	0.1162394671729378	0.2934332823003025	0.1654083997870261	0.2358573013559604	False	0.1810966385743007	0.0789820941567573	0.1607062860414153	0.2264678338377169	False	0.0840641529083341	-0.1781528344350249	0.0308672292445042	0.0614082863523625	False	-0.084603581373519	-0.1210134777431215	-0.0676583100694081	-0.0837616004212264	-0.0628770768453832	-0.0047740105701836	0.1134383285048925	0.0003025524871076	0.024028671661568	0.1724198045571809	0.0113237840873492	-0.2619144348562514	0.0130068086976609	0.0188481637850918	False	AT1G50120:LOT
Me1_v2_0106620.1	-0.365867247581221	-0.0350186026546168	0.3024786014106627	0.378209244112199	False	-0.1258627937662959	0.0156063235804992	0.7205682741611537	0.7614400427997615	False	-0.3297665462796937	-0.7231863251610093	0.0003840177322767	0.0017945970044298	True	-1.3801495804615636	-1.3380443155615538	5.1868695061313566e-06	8.678586682940494e-05	True	-1.6910018725665292	-1.827449283146807	-1.5701389999587914	-0.2882021571614341	-2.0568691201477503	-1.953312076913103	-1.899905546238485	-1.6683517376229977	-1.726020475221146	-1.811842959566308	-2.2933253251198007	-1.626246472722988	9.801297209343951e-17	1.610075006673034e-15	True	AT2G38820:-
Me1_v2_0106620.3	0.5070668366932389	1.6452850573274416	0.4196582013041249	0.4889425666703766	False	-0.851980189274828	-1.0478671793904013	0.707799239131986	0.7503579947337133	False	-1.3715666113992606	0.7584237690677375	0.0017791820329047	0.0059525520396408	True	-0.8160966572678662	1.028182064528994	0.0008178586987207	0.0034463718734922	True	-2.465501160346564	-1.4334821052226951	-1.4382146201179258	-0.5381614252238947	-1.958434323653325	-2.285462294497523	-2.8097812315171864	-1.3542580824917607	-0.8202161030191224	-2.4813492846130965	-0.6797908510501882	0.4900206393050992	0.0119295427303251	0.0174035799241473	False	AT2G38820:-
Me1_v2_0106650.1	-1.0190577703399812	0.091571690191631	0.0168461984336494	0.0412272004393516	False	-1.6502143197783583	-0.8469565663703635	0.0070122386414825	0.0205999971271017	False	-1.4339874246562516	-1.224903977533974	0.0042454025707215	0.0119621565667219	False	-0.6487227100834296	-1.172442022210122	4.889864857330574e-05	0.0004163211326231	True	0.019485651325346	0.1928982219480257	0.3884178005170424	0.7005340179920649	-0.9995721190146352	-1.4573160978303328	-1.0455696241392092	0.0518113079086353	0.1110573415169771	-0.6540583444223378	-0.8364861770169316	-0.471908004218057	1.0312939747648645e-07	3.351124995892852e-07	True	AT4G35250:HCF244
Me1_v2_0106660.1	-0.6445960172018634	-0.6824900910153269	0.0198077278322879	0.0466961144704776	False	-0.287179599034296	-0.9762389062631271	5.487643237143179e-05	0.0006052621687589	True	-0.2579983849292193	-0.7848821794271572	0.001640072891143	0.005595527602606	True	-0.1455344264768485	-0.2968006339310691	0.1143582841565471	0.1759558753535134	False	0.2813550352297431	0.2579580173130145	0.3161192340365439	0.218383861553761	-0.3632409819721203	-0.0292215817212815	0.0581208491073246	0.0728494350769124	-0.4011350557855837	-0.7182808889501127	-0.4687629453906132	-0.0784167723773081	1.352590261694991e-07	4.3167647045929013e-07	True	-
Me1_v2_0106680.1	-0.1665260170719396	-2.6924665902957017	0.0506243381344184	0.0960597130246227	False	0.014662491976966	-0.6564066564766393	0.0006670584307554	0.0036196696953097	True	0.1761891236944588	-0.780040483803982	0.0054506889857568	0.0146055528750769	False	0.0930990639811588	0.0711460691465444	0.8785253711843676	0.9002722837709553	False	-0.2534015707771666	-0.2719579260819826	-0.3612948205569299	-0.5658555292195613	-0.4199275878491062	-0.2572954341050166	-0.1851056968624711	-0.4727564652384024	-2.9458681610728683	-0.928364582558622	-1.141335304360912	-0.4947094600730168	0.000438373057144	0.00081350947632	True	AT2G13610:ABCG5
Me1_v2_0106690.1	-0.9668162138979874	-0.8280758996182325	0.0004426768658546	0.0027383990921771	True	-0.7007138442139924	-1.0520462503894334	4.5177754472310525e-05	0.0005273011116334	True	-0.6881971421829842	-1.1415201118425735	1.5058511900751016e-06	3.092951701973976e-05	True	-0.1457905142180058	-0.8749166104551467	3.392478878845006e-06	6.44496930708292e-05	True	0.3971574369912964	0.5126741408935631	0.688077279382779	0.5325066751840115	-0.569658776906691	-0.1880397033204293	-0.0001198628002052	0.3867161609660057	-0.430918462626936	-0.5393721094958703	-0.4534428324597948	-0.3424099352711351	1.223427847589099e-14	1.3710370770264796e-13	True	AT1G09620:-
Me1_v2_0106700.1	-1.4122395411150164	-0.6043469870699978	0.0703649149575467	0.1242331218907154	False	-0.2696251255036133	-0.902913115901141	0.013865250704601	0.0343435010874404	False	-0.4825663742589796	-2.8598968781857192	0.3542161313449773	0.4287543108845137	False	-0.3051554645370631	-0.4438938736740008	0.450120516554652	0.5255089854065926	False	0.5462432407489892	0.6685534641796043	0.5085887503185873	0.601776291238278	-0.8659963003660271	0.398928338675991	0.0260223760596076	0.2966208267012149	-0.0581037463210085	-0.2343596517215367	-2.351308127867132	0.1578824175642772	0.299543738361808	0.3310577580026291	False	-
Me1_v2_0106710.1	0.0175998726395629	-0.2916433238411891	0.0352948617716988	0.0727710743947293	False	0.0904155350687654	-0.4960647670528422	0.0028887994425438	0.010609906145974	False	0.1815674737276218	-0.2995617262653782	0.0002181500520114	0.0011653507959781	True	0.1564502963509584	-0.2544531512151038	0.0012592989793276	0.0048137503886691	True	-0.0040446589419032	0.0132802300904044	0.0086618881652329	0.0779248096940845	0.0135552136976597	0.1036957651591699	0.1902293618928547	0.2343751060450429	-0.2956879827830923	-0.4827845369624377	-0.2908998381001453	-0.1765283415210192	6.59080453856802e-08	2.2041629450808807e-07	True	AT5G62640:ELF5, AtELF5
Me1_v2_0106720.1	0.4234238258888663	-0.092069676884968	0.0177320462103107	0.0429117875773579	False	0.4686934378260567	0.1544670860124384	0.0094164815943786	0.0256577199848846	False	0.4580027346921116	0.352237518855016	0.0501836212225318	0.0884366889629058	False	0.0861260062763027	0.3537180148629502	0.0507507898094441	0.0917506137411719	False	-0.0710166483245671	-0.0268934485729852	0.0507269275049067	0.119715913699129	0.3524071775642992	0.4417999892530715	0.5087296621970183	0.2058419199754317	-0.1630863252095351	0.1275736374394531	0.4029644463599227	0.4734339285620792	2.4812635035885587e-05	5.605366873559671e-05	True	AT2G38680:-
Me1_v2_0106730.1	-0.0238678312483253	-0.1392620900560373	0.609952221433456	0.6605969425677634	False	0.1724504805172393	0.0396118344577494	0.3770453772242285	0.4524168400732527	False	-0.0710912907286496	-0.1580756548490249	0.4991147425938776	0.5644467637451055	False	0.139262610960158	-0.107270293415528	0.0538374085459169	0.0962299787358745	False	0.0442327567060991	0.0519190412826953	0.1749131964509125	-0.0278020986107829	0.0203649254577737	0.2243695217999346	0.1038219057222629	0.111460512349375	-0.0950293333499381	0.0915308757404447	0.0168375416018875	-0.135072392026311	0.2726218680213009	0.3038628604648229	False	-
Me1_v2_0106740.1	-0.2735783098820521	1.1838001853362394	0.0001044510221948	0.0009598765201783	True	-0.3923417213602178	1.0714341637090907	0.0005665215441837	0.0032151396993769	True	-0.4017453779901343	1.1788914383446754	9.824482134377504e-07	2.3221600730502984e-05	True	-0.4337068069696936	1.5682091842822778	1.5298690102101215e-06	3.807263671271189e-05	True	-0.1170295041989613	-0.1597191871693422	-0.1682958818302937	-0.2794695992701479	-0.3906078140810134	-0.55206090852956	-0.5700412598204281	-0.7131764062398416	1.066770681137278	0.9117149765397484	1.0105955565143816	1.28873958501213	1.6438140235999573e-15	2.162224630921183e-14	True	-
Me1_v2_0106750.1	-0.5836825727677661	-0.3012634082495093	0.0037978405592855	0.0132795616842846	False	-1.075388616132785	-1.1007343005363932	5.57338900317247e-06	0.0001158056097002	True	-1.185443109286382	-1.3542246261003168	2.6762226683020804e-07	9.256053832493346e-06	True	-1.3093489184026872	-1.6259921631321816	8.655840304535746e-07	2.5956731084972773e-05	True	-0.0809082626484443	0.0828735928656634	0.1289510924279708	0.4627632686802538	-0.6645908354162104	-0.9925150232671216	-1.056492016858411	-0.8465856497224333	-0.3821716708979537	-1.0178607076707298	-1.225273533672346	-1.1632288944519278	3.0058778648986403e-19	7.523729670857855e-18	True	AT5G10170:MIPS3, ATMIPS3
Me1_v2_0106750.3	-0.697169766439308	-1.3497409333273156	0.0553022128914032	0.1030133913397152	False	-0.4955397719437008	-1.6331656349600585	0.0003375264184994	0.0022124688122712	True	-0.7429434189645385	-1.832573818101384	0.0017482626804667	0.0058702908335587	True	-0.3240020824355802	-0.5139078706890847	0.540185008236598	0.6084458231885643	False	0.0072143032060487	-0.1782749839315156	0.2113527508297517	-0.2667002264442499	-0.6899554632332592	-0.6738147558752166	-0.5315906681347868	-0.5907023088798302	-1.3425266301212668	-1.811440618891574	-1.6212210672716325	-0.7806080971333347	4.294861426668326e-05	9.359642148847096e-05	True	AT5G10170:MIPS3, ATMIPS3
Me1_v2_0106760.1	-0.6852246688889672	-0.2595425174587351	0.0099319271912576	0.0274895405657137	False	-0.9941691963398428	-1.1466376176639388	0.002580283511812	0.0097667339710212	True	-0.6399435532645592	-1.0604489232672245	0.0016831629324823	0.0057021061885739	True	-0.2534672029044413	-0.7629717872184543	0.0028031282966532	0.0089832046700472	True	-0.1805512337119603	-0.1274638526596598	-0.0775600314886109	-0.0510371810039691	-0.8657759026009275	-1.1216330489995028	-0.7175035847531701	-0.3045043839084105	-0.4400937511706955	-1.2741014703235989	-1.1380089547558354	-0.8140089682224234	2.07512779332002e-09	8.964204280361482e-09	True	AT4G21534:SPHK2
Me1_v2_0106770.1	-1.1893523818702434	-0.8739298396139663	0.0083836099143028	0.0242095485312326	False	-1.0589924178841414	-1.476742894037396	0.0134392568782365	0.0335068344853407	False	-0.774018572766916	-1.5963802725751448	0.0329324635407241	0.0625731257674609	False	-0.2672965319886917	-1.0671129053605275	0.0007239228567236	0.0031416423673928	True	0.0457738798323341	0.106100647622628	-0.0205445657182514	0.1547702391979606	-1.1435785020379092	-0.9528917702615134	-0.7945631384851675	-0.1125262927907311	-0.8281559597816321	-1.370642246414768	-1.6169248382933965	-0.9123426661625672	8.53301635161423e-06	2.0587066751593458e-05	True	-
Me1_v2_0106780.1	0.3386319601792511	0.7467968284462145	0.0045840125473053	0.0153706761130104	False	-0.0330822609620451	0.6783150559578157	0.0002770643625618	0.0019363203724421	True	-0.2251037588934821	0.4726162852198996	6.463292597303566e-05	0.00046521525274	True	-0.5013486796729545	0.2428995053248588	0.0011876211848025	0.0045891819154308	True	-0.0657779077100535	-0.0183612084040181	-0.0241398492360094	0.0250295540764486	0.2728540524691976	-0.0514434693660632	-0.2492436081294915	-0.4763191255965058	0.681018920736161	0.6599538475537976	0.4484764359838902	0.2679290594013075	1.4117907897098006e-10	7.662283989802957e-10	True	AT2G31610:-
Me1_v2_0106780.2	0.358680656235967	0.6630004421357611	0.1415504110023197	0.211987822412065	False	0.4877152698611899	0.8962775648976673	0.1138987299083196	0.1765352853636644	False	-0.0034831077383832	0.5368017699962193	0.3853475180313268	0.4579588422503882	False	0.1006443946853292	1.0389240243385829	0.001273200330035	0.0048531796383078	True	-0.0500667994332819	-0.0906526538175382	-0.0100555118762226	-0.0590078433093865	0.308613856802685	0.3970626160436517	-0.0135386196146058	0.0416365513759426	0.6129336427024792	0.805624911080129	0.5267462581199966	0.9799161810291964	0.0250843820142658	0.0344564113050926	False	AT2G31610:-
Me1_v2_0106820.1	0.1000929765585061	-0.0981026266113374	0.6901021658442164	0.730548148706333	False	-0.2078582743622066	0.2487248032496571	0.2395816244130484	0.315944801447613	False	-0.0592151170640047	0.4010673485373663	0.1424510260166866	0.2057098088632883	False	-0.2435308283703521	0.5614476894300569	2.9872874769163544e-05	0.0002939898234668	True	-0.1315702799058611	-0.1205089037097701	-0.3743320738100051	-0.4329266331772845	-0.0314773033473549	-0.3283671780719768	-0.4335471908740098	-0.6764574615476366	-0.2296729065171985	0.128215899539887	0.0267352747273612	0.1285210562527723	0.006675658382215	0.0101733815030146	False	-
Me1_v2_0106830.1	-0.5352110418102751	-0.4131140147777801	0.0124560646349077	0.032592070494746	False	-0.538270144725197	-1.045839184079118	0.0031192399992302	0.011237049122019	False	-0.51461720790939	-1.1230727183630338	0.0021934105641554	0.0070373076510372	True	-0.0024242541402563	-0.861564935997456	0.0026900005913333	0.0087083138162317	True	-0.0310612854010114	-0.1888216598307459	0.0189666734165663	0.0349938442827451	-0.5662723272112866	-0.7270918045559429	-0.4956505344928237	0.0325695901424887	-0.4441753001787916	-1.234660843909864	-1.1041060449464677	-0.8265710917147109	6.977274789817025e-09	2.7486349431282463e-08	True	AT5G51970:ATSDH
Me1_v2_0106830.2	-1.0407529419042734	-1.2457788980408924	0.0104658953940786	0.0285782697915497	False	-0.2062180390927164	-1.0824570607447006	0.0003070898206326	0.002074509112798	True	-0.1886783432948906	-0.892162617089179	0.0097640163065593	0.0232692038583728	False	-0.2718857011377769	-1.3615448792266505	0.000991327501226	0.0039872249171549	True	0.0180410279754426	-0.0631850174281396	-0.0982216327415574	0.1296967061144638	-1.0227119139288308	-0.269403056520856	-0.2868999760364481	-0.142188995023313	-1.2277378700654498	-1.1456420781728405	-0.9903842498307364	-1.2318481731121866	4.57439000189539e-08	1.5750654887251446e-07	True	AT5G51970:ATSDH
Me1_v2_0106830.3	-0.5006993726331652	-0.4412078244810229	0.0436970197001109	0.085843768580628	False	-0.8308189683142788	-1.14137313230547	0.0015375381469684	0.0066551856097587	True	-0.6956081727376708	-0.6055193132195442	0.016424632509311	0.0355025199849295	False	-0.1409866064543705	-0.8284629733654074	0.0012254246391816	0.0047092064009444	True	0.160678320349175	0.3656196087928371	0.349069969928744	0.3602858400798681	-0.3400210522839901	-0.4651993595214416	-0.3465382028089268	0.2192992336254975	-0.2805295041318478	-0.7757535235126327	-0.2564493432908001	-0.4681771332855393	3.2113175683089064e-06	8.25652970804609e-06	True	AT5G51970:ATSDH
Me1_v2_0106840.1	-0.001947328604424	-0.4388222452894057	0.0758160987412835	0.1317864322148053	False	-0.0524528733935936	-0.3616226548815011	0.0965114379143201	0.1548137556042021	False	-0.0737379817346091	-0.3611815931215312	0.0752439190382766	0.1231710835935133	False	-0.0047844725860493	-0.2937570376273717	0.0063939664472516	0.0173044709436807	False	-0.0612228784872939	-0.0014495750478147	-0.0191073177843668	0.0647220342636116	-0.0631702070917179	-0.0539024484414083	-0.0928452995189759	0.0599375616775623	-0.5000451237766996	-0.3630722299293158	-0.380288910905898	-0.22903500336376	0.0043406676970845	0.0068205092031045	True	AT1G74700:NUZ, TRZ1
Me1_v2_0106870.1	2.723600956547047	2.041779078310605	0.0510361391313312	0.0967078109865616	False	2.4282457327990628	2.330492617956041	4.249865176615617e-05	0.0005030827279327	True	2.7067410689410925	2.9343182799664604	0.0132677006999752	0.0299508901944702	False	3.025813795959135	3.7635599800584254	0.0424707881933325	0.0793195454408956	False	-0.5672361559611989	-0.3850931239646107	-1.304224490197576	-2.486355743112179	2.156364800585848	2.0431526088344523	1.4025165787435163	0.5394580528469559	1.4745429223494062	1.9453994939914303	1.6300937897688843	1.2772042369462473	9.464430220422835e-05	0.000195045096804	True	AT3G23640:HGL1
Me1_v2_0106870.3	3.58442497692138	3.202636110536622	0.0010779708905985	0.0052482904772542	True	2.651097775540109	2.6333104367551603	0.0283855574134262	0.0596849279943762	False	1.550278232855994	1.467175203803456	0.0355671254270257	0.0664822440318168	False	0.5267207265902263	0.5455792740746617	0.6093726886812434	0.6694547563263096	False	-2.3290318724965227	-1.733548796573281	-1.3638723150518732	-1.5344422641279931	1.2553931044248574	0.917548978966828	0.1864059178041208	-1.0077215375377668	0.8736042380400995	0.8997616401818793	0.1033028887515827	-0.9888629900533314	8.784945591305292e-06	2.1154805583066496e-05	True	AT3G23640:HGL1
Me1_v2_0106870.4	2.09632350488923	1.431826710326395	0.0009434028114543	0.0047712250106981	True	1.970413018911577	1.8371377791833476	3.390976940607775e-05	0.0004278440660903	True	2.159142703902255	2.707326539806606	3.0407510631871045e-05	0.0002683868783899	True	1.587225836836024	2.4673829464684816	0.0006709052803294	0.002966258979868	True	1.329921654633884	1.1471472276751684	0.8278963187829418	0.2944775620340429	3.426245159523114	3.1175602465867454	2.9870390226851966	1.881703398870067	2.761748364960279	2.984285006858516	3.5352228585895484	2.7618605085025245	4.542314078714539e-11	2.6673621404461207e-10	True	AT3G23640:HGL1
Me1_v2_0106870.9	2.080046724410668	1.811414197777888	1.7988507909714229e-07	8.635680371468354e-06	True	1.616501067334967	2.254714586549442	2.643258105603712e-05	0.0003579060740739	True	1.424319282441218	1.800544598660339	2.7796399449194377e-05	0.0002505494772999	True	0.7497415569539029	1.5560491763616675	0.0003173250123272	0.0016639389299825	True	0.1528594098548776	-0.0334427348128598	-0.1601130674708775	-0.6423664605457312	2.232906134265546	1.5830583325221068	1.2642062149703406	0.1073750964081716	1.9642736076327656	2.2212718517365824	1.6404315311894615	0.9136827158159366	8.629356537153433e-20	2.3709923653034134e-18	True	AT3G23640:HGL1
Me1_v2_0106900.2	0.2186725834038827	-0.1732704993413207	0.0981428892609645	0.1605388104706213	False	-0.2227802751700438	-0.3073994037657037	0.292740155299626	0.3701522573376279	False	-0.4040026077320156	-0.253800699163011	0.1612217999938435	0.2270760598273943	False	-0.4255374731950128	-0.7048031100007504	0.0142432916931967	0.0330739498551483	False	-0.1525582712049402	0.0980869459437911	-0.0456996525775448	-0.3351827237351439	0.0661143121989424	-0.1246933292262526	-0.4497022603095604	-0.7607201969301567	-0.325828770546261	-0.2093124578219125	-0.2995003517405559	-1.0399858337358945	9.229615928079882e-07	2.5827893816577164e-06	True	AT1G17760:CSTF77, ATCSTF77
Me1_v2_0106900.3	0.4326339054439505	-0.2282635677926441	0.0485515717838777	0.0929598585685122	False	-0.1680480976861733	-0.0868218985050666	0.933067962360413	0.9422946244258268	False	-0.1774368462783926	0.2348112915158442	0.3438450226342172	0.4184704095027226	False	0.0339689040288233	-1.3203119807434045	0.488955929031957	0.5614629975853037	False	0.2464731377899613	0.1443540437900239	0.0534530513151629	-0.2902652506091558	0.6791070432339119	-0.0236940538961494	-0.1239837949632296	-0.2562963465803325	0.0182095699973172	0.0575321452849573	0.2882643428310072	-1.61057723135256	0.2853128309061005	0.3169313068569074	False	AT1G17760:CSTF77, ATCSTF77
Me1_v2_0106900.4	-0.0062691881505108	-0.5069736565640579	0.0722992841440436	0.1269866003950931	False	-0.1316579032276941	0.1513496161400784	0.3548653369169052	0.4309135956022387	False	0.0391094884228988	-0.2080926870568982	0.6311027985084159	0.6817804531135275	False	-0.6747646983226294	0.0331581465689292	0.0074857598547822	0.0196787501961985	False	-0.0685793572209854	-0.1692478307197842	-0.3483407605531026	-0.1363191758377713	-0.0748485453714962	-0.3009057339474783	-0.3092312721302037	-0.8110838741604007	-0.5755530137850433	-0.0178982145797057	-0.5564334476100008	-0.103161029268842	0.0167837688041436	0.0238520103957015	False	AT1G17760:CSTF77, ATCSTF77
Me1_v2_0106900.6	-0.5482319856836648	-1.0875586383851217	0.0724444533485915	0.1272199577784374	False	-0.8111325390051118	-3.0373119700163627	0.0738958484430957	0.1256119191835963	False	-0.7697173110788151	-2.240301038901621	0.2032213872507958	0.2734924325812395	False	-0.2761901285526098	0.2402340245648644	0.3984904881694852	0.4770120837815848	False	0.152343244187602	0.1861048471566186	-0.2443029462595021	-0.6911058594789912	-0.3958887414960628	-0.6250276918484932	-1.0140202573383172	-0.967295988031601	-0.9352153941975194	-2.851207122859744	-2.4846039851611232	-0.4508718349141267	0.0231478942240757	0.0320137373264429	False	AT1G17760:CSTF77, ATCSTF77
Me1_v2_0106900.7	-0.8642393544380591	-0.4162709288466879	0.0059343697242592	0.0185860030232803	False	-0.4233326564995099	0.2421582541653326	0.0261351992105752	0.0560528180394418	False	-0.5234796114323685	0.2529802362314803	0.0062224884549087	0.0162469078560701	False	-0.4209494803510869	0.5715216016780464	0.0001380136219882	0.0008943322389405	True	0.0832383523815214	-0.1085334704013574	-0.2470680517529702	-0.2875634315672652	-0.7810010020565377	-0.5318661269008673	-0.7705476631853387	-0.7085129119183522	-0.3330325764651665	0.1336247837639752	0.0059121844785101	0.2839581701107811	1.2522102419222612e-06	3.43706946600645e-06	True	AT1G17760:CSTF77, ATCSTF77
Me1_v2_0106910.1	0.0408715284878145	-0.0792468709959761	0.6400928804310116	0.6873989858743035	False	-0.4373743423045448	-0.2692704951006526	0.0084864813807934	0.0237122438192658	False	-0.7037205329362504	-0.685992342695009	0.0024501859383123	0.0077139705904319	True	-0.5654377076376838	-0.3878777055080258	0.0100794604244921	0.0250426830225112	False	-0.0785531118004838	-0.0617846581873315	0.0065114465793669	-0.0448646071392486	-0.0376815833126693	-0.4991590004918764	-0.6972090863568834	-0.6103023147769324	-0.15779998279646	-0.3310551532879842	-0.679480896115642	-0.4327423126472745	1.413363484950516e-07	4.49481974334072e-07	True	AT5G22790:RER1
Me1_v2_0106920.1	-0.2678915903536101	0.0692877799977402	0.2042840295238641	0.2799160510867149	False	-0.7186788247008886	-0.0208602657297678	0.0003436054429513	0.0022428102035998	True	-0.8298939799168243	-0.2369773301370941	0.0001940960827432	0.001071487579672	True	-0.6523974063605831	-0.3161786909192061	0.012800932282896	0.0303791386077838	False	0.047493585541539	0.114017782857422	0.2686364516129034	0.3686476073283646	-0.220398004812071	-0.6046610418434666	-0.561257528303921	-0.2837497990322184	0.1167813655392793	0.0931575171276541	0.0316591214758092	0.0524689164091585	2.8883052530266104e-07	8.778031588051535e-07	True	AT5G13410:-
Me1_v2_0106920.3	-0.3678847702177501	0.7660074676703257	0.00325589153503	0.0118595739611262	False	-0.8326188745266339	0.3531919380547768	0.0020482049838953	0.008245757922335	True	-0.8323676862208682	0.0823966842314014	0.0001363268086815	0.0008169420799238	True	-0.652523816267573	0.6754581716642241	0.0002801297367158	0.0015106237509154	True	-0.1112146867620129	0.2147022050621059	0.1000725236309341	0.0013872149038123	-0.4790994569797631	-0.617916669464528	-0.7322951625899341	-0.6511366013637607	0.6547927809083127	0.5678941431168827	0.1824692078623355	0.6768453865680364	3.633426191830376e-09	1.5081923021341922e-08	True	AT5G13410:-
Me1_v2_0106990.1	-0.59718787655809	0.1624358936451262	0.0021461438217932	0.0087031578733182	True	-0.9082424409792348	-0.2378917071708883	0.0132358915376015	0.0331180270057334	False	-0.7039388634178634	-0.4944351647571938	0.0273971828524012	0.0538223760037508	False	-0.1473802134778541	-0.2962701368443161	0.0884687909315613	0.1429431188402413	False	-0.0824899102108513	-0.0773639892340263	0.1444390118737173	0.3645667666478971	-0.6796777867689414	-0.9856064302132612	-0.559499851544146	0.2171865531700429	0.0799459834342748	-0.3152556964049147	-0.3499961528834765	0.0682966298035809	4.662078894787344e-08	1.6019468362329912e-07	True	AT4G34490:CAP 1, ATCAP1, CAP1
Me1_v2_0107000.1	-0.089995497611222	-0.4532604829267721	0.2193663481777908	0.2957347947943555	False	-0.0556868879279854	-0.5141397789672855	0.1909352530513641	0.2639993366329796	False	0.4034307570376398	0.0401885778731809	0.0629844863448988	0.1066622693667113	False	-0.0567161971831446	-0.3081430512121996	0.2111723325350939	0.2879695264670478	False	0.1065589685770573	0.0534854904500265	-0.2002862833103669	-0.0954705106155566	0.0165634709658353	-0.0022013974779588	0.2031444737272729	-0.1521867077987013	-0.3467015143497147	-0.4606542885172588	-0.1600977054371859	-0.4036135618277563	0.1024724144690373	0.1247542873183269	False	-
Me1_v2_0107000.3	-0.0958103736240101	-0.5694987646485337	0.2856902898942476	0.3621475682962737	False	-0.1078918284977223	-0.2529700705474673	0.494922161234087	0.5616121442808815	False	-0.3893793853155463	0.0819605086897352	0.1906848894351506	0.2599168056635889	False	-0.4296797816153863	0.0421826911266536	0.1319151608358372	0.1973386702579591	False	-0.1813773385637311	-0.2766006770370559	-0.5403273644144111	-0.3587201723687028	-0.2771877121877413	-0.3844925055347783	-0.9297067497299574	-0.7883999539840891	-0.7508761032122648	-0.5295707475845233	-0.4583668557246758	-0.3165374812420491	0.0517482928444086	0.066949643763029	False	-
Me1_v2_0107030.1	-0.326722131626858	-0.1642889453266582	0.3407325503565256	0.4145426190025363	False	-0.6541934104887415	-0.4769302288527384	0.07032423524901	0.1208212995854877	False	-0.0416588446907897	-0.2920231406971894	0.6391019988731091	0.6890691388676703	False	-0.9894668746893474	-1.20478948225038	0.0028837196287633	0.0091749322090163	True	-0.9429720592256868	-0.7552428672543945	-0.8096726206250877	-0.0936254031909173	-1.2696941908525448	-1.409436277743136	-0.8513314653158774	-1.0830922778802647	-1.107261004552345	-1.2321730961071329	-1.101695761322277	-1.2984148854412974	1.228873255207561e-05	2.90054690054664e-05	True	AT1G19025:-
Me1_v2_0107040.1	0.1291780929176837	-0.3510931713491554	0.0063234010152902	0.0195340205505349	False	0.3842307546952579	0.3154423741891587	0.045835650830133	0.0864223352889671	False	0.460157314987474	0.4686750676349351	0.0001618984504504	0.0009337409032242	True	0.0277889092602103	-0.1854727933850624	0.3572690759035833	0.4369941112021062	False	-0.0886915083745556	-0.2493723563100687	-0.3056102716088551	-0.0968311586836998	0.0404865845431281	0.1348583983851892	0.1545470433786189	-0.0690422494234894	-0.439784679723711	0.06607001787909	0.16306479602608	-0.2823039520687622	5.0727236148754506e-05	0.0001091744920334	True	AT1G19690:-
Me1_v2_0107060.1	-0.2937826838175836	-0.1961623063273139	0.1782723803478324	0.2518449241100691	False	0.0099797336114249	0.3600546629800751	0.2789053931751998	0.3557337653983065	False	0.3347617060139294	0.4583657726675891	0.0803892096114113	0.12979170598782	False	0.3506986771173053	0.3714271494142704	0.0108152190064955	0.0264737486387376	False	-0.1051085580772577	-0.0782310404889528	0.0502500835655701	0.2255912551668935	-0.3988912418948414	-0.0682513068775279	0.3850117895794995	0.5762899322841988	-0.3012708644045716	0.2818236224911223	0.5086158562331593	0.597018404581164	7.286664094128085e-08	2.422659156971241e-07	True	AT5G02130:SSR1, NDP1
Me1_v2_0107060.6	0.3077183806565212	0.3330823247625545	0.8117552232163798	0.8372385831677706	False	0.980815273996804	0.2981675179117162	0.0549524771175879	0.0994879239127767	False	1.0833060239841203	1.7041680109736816	0.0251231441686297	0.0502207731876098	False	0.5159505906709974	0.3620717642048636	0.5491740600656906	0.6162943852424334	False	-0.5064528505186254	-0.5580081223573476	-0.8048132716787867	-0.1754952036111469	-0.1987344698621042	0.4228071516394562	0.2784927523053337	0.3404553870598504	-0.1733705257560708	-0.2598406044456313	0.8993547392948951	0.1865765605937167	0.0669120554386035	0.0844681308554139	False	AT5G02130:SSR1, NDP1
Me1_v2_0107070.1	-0.2769345220122656	-0.1734286712171551	0.0367556753381904	0.0750686797908535	False	0.1159307617741771	0.250911346600315	0.364066524471465	0.4397935908712664	False	0.2868585966303643	0.2503043524610078	0.0670492230657755	0.112237724493359	False	0.0720838761176581	0.1446523206241252	0.5812192188050143	0.6448361417549252	False	-0.1140161915488988	-0.1653414098589372	-0.0263065008105267	0.1057599322856908	-0.3909507135611645	-0.04941064808476	0.2605520958198375	0.1778438084033489	-0.2874448627660539	0.0855699367413778	0.223997851650481	0.250412252909816	1.1958580177253194e-05	2.829056156224966e-05	True	AT2G27490:ATCOAE
Me1_v2_0107080.1	1.215000807216179	1.0196022480370095	1.222879822405208e-07	6.553606691805733e-06	True	0.6386467284091717	1.0085490533141783	5.403584385174812e-05	0.0005978181171355	True	0.2489276333284049	0.8524135381590403	0.0001421078345378	0.0008441088410366	True	-0.2358678819665662	0.4000096458500444	0.0004653070441049	0.0022224493297853	True	-0.1474779431103252	0.022646362558218	0.0055029994162891	0.1958437707931262	1.0675228641058538	0.6612930909673898	0.2544306327446941	-0.04002411117344	0.8721243049266842	1.0311954158723964	0.8579165375753295	0.5958534166431706	6.471752635932329e-18	1.304654714344235e-16	True	AT3G51840:ACX4, ATG6, ATSCX
Me1_v2_0107090.1	-0.159345483003034	1.1468963007054294	0.0002976062186547	0.002043001964594	True	-0.4557176406642584	0.9918746594559736	0.0005558433927886	0.0031703280551282	True	-0.2936516653189871	1.025207480016455	2.290066864674174e-05	0.0002152941280376	True	-0.4258709876390831	1.4937733759250822	2.568951971053109e-06	5.247205577855741e-05	True	-0.2070800821726841	-0.0898781429564499	-0.1048038552714363	-0.0789373669814414	-0.3664255651757182	-0.5455957836207084	-0.3984555205904234	-0.5048083546205246	0.9398162185327452	0.9019965164995236	0.9204036247450188	1.4148360089436407	3.57951748946982e-14	3.6677772439427865e-13	True	AT1G47830:AP2S
Me1_v2_0107140.1	1.3307128505797858	0.7639180983505502	7.34888097386959e-05	0.0007515853659199	True	1.5422179132171148	-0.0051600638671573	3.5969455677903678e-06	8.494272340075163e-05	True	1.5016480525079683	0.5951883994907672	0.0018669240342357	0.0061862216506332	True	1.0092883252743987	1.098330531836909	0.0010603803368416	0.004203276212552	True	-0.6089578829258283	-0.2922218822990422	-0.368521784802496	-0.7327723628111658	0.7217549676539574	1.2499960309180724	1.1331262677054723	0.2765159624632329	0.1549602154247219	-0.2973819461661995	0.2266666146882711	0.3655581690257432	9.882643814932563e-12	6.507576679960613e-11	True	-
Me1_v2_0107140.2	0.7952842170977693	0.2588513705218173	0.0737026561712589	0.1289099227046155	False	0.8778635901680839	-1.1690579209261285	0.3858283589789261	0.4607340907976796	False	2.200196995456552	0.3712028634438913	0.2276293755197986	0.2999089399001496	False	0.8926625353020988	-0.3462946027966882	0.6122065177056997	0.67179810540023	False	-0.2508134371514255	-0.0957447383288255	-1.3500088671280688	-0.7559868708270735	0.5444707799463437	0.7821188518392583	0.8501881283284833	0.1366756644750253	0.0080379333703917	-1.2648026592549542	-0.9788060036841774	-1.1022814736237618	0.5082754525410377	0.5344408636280903	False	-
Me1_v2_0107150.1	-0.838483146147833	0.268575660909208	0.0048773635437095	0.0160632488720499	False	-0.9209751918178236	0.2557981783794321	0.0270623764390161	0.0576010137786649	False	-0.3600898119920237	0.4443219986014135	0.0131825214845493	0.0297803393845969	False	-0.3325938764327132	0.482228818557322	0.0130696369016007	0.0308785146831686	False	-0.1147413365777274	-0.0639327113650267	-0.0166420785916785	0.2748455723365444	-0.9532244827255604	-0.9849079031828504	-0.3767318905837022	-0.0577483040961688	0.1538343243314806	0.1918654670144053	0.427679920009735	0.7570743908938664	1.880658747525625e-06	5.010230410074728e-06	True	AT1G29840:-
Me1_v2_0107160.1	-0.3176249668992725	-0.524957590597555	0.0306192945077208	0.0652387945427661	False	-0.0705805424507439	0.0911036958211766	0.5700931154592905	0.6288188925981507	False	0.1651409298375901	0.4135564849838364	0.0678637591507629	0.1133383407415279	False	0.0719756063893419	0.1561111876411471	0.3888740810964212	0.4678286786585884	False	-0.0153812120967677	0.0399025011298563	0.051164519576476	0.2431134009503326	-0.3330061789960403	-0.0306780413208875	0.2163054494140661	0.3150890073396746	-0.5403388026943228	0.131006196951033	0.4647210045603125	0.3992245885914798	8.199856612627859e-08	2.70591518853842e-07	True	AT5G09390:CD2b
Me1_v2_0107160.2	0.086880025836499	-0.4845142033674661	0.7056424083942195	0.7433036773447138	False	-0.0368167933909017	-0.6932584182114687	0.2797261338447915	0.3565183525671089	False	0.1352257588720338	0.5173551677195165	0.2410896235767443	0.3143529924757658	False	0.6306714772553252	-0.0264591019780908	0.1300833769971946	0.1953009635508121	False	-0.4778171320799924	-0.0826045105625503	-0.2957107632398894	-0.4524081157713713	-0.3909371062434934	-0.119421303953452	-0.1604850043678556	0.1782633614839539	-0.9623313354474584	-0.7758629287740191	0.221644404479627	-0.4788672177494621	0.389879156797991	0.4201310782317989	False	AT5G09390:CD2b
Me1_v2_0107180.1	0.0174516523038379	0.5233720328925591	0.0024909005593749	0.0097277215027105	True	-0.0854573806273002	0.1689282087745995	0.3401813261887772	0.4167052839215397	False	-0.175494173168035	-0.1351854889160577	0.3656176160286702	0.4395816861748522	False	-0.1917672103962386	-0.4328252563218813	0.000414217823289	0.0020349966172069	True	-0.0656502796341662	0.0280359890701058	0.1630472782556609	0.3436866253064234	-0.0481986273303283	-0.0574213915571943	-0.0124468949123741	0.1519194149101848	0.4577217532583928	0.1969641978447054	0.0278617893396031	-0.0891386310154578	0.0008806355629393	0.0015574775831727	True	AT5G63860:AtUVR8, UVR8
Me1_v2_0107190.1	0.2221668282521944	0.4717146787488211	0.0250072538846675	0.0559041872851767	False	-0.217933253775822	0.0432660975953904	0.0672011211403803	0.1166557062660388	False	-0.3958783769303622	-0.2633085834111579	0.0033405011583832	0.0098804905164146	True	-0.486711565776682	-0.3496345555946272	0.0120389558646072	0.0288527156768443	False	-0.0613848101004332	0.1178308806145853	0.2599503497791247	0.4275548078496367	0.1607820181517611	-0.1001023731612367	-0.1359280271512375	-0.0591567579270453	0.4103298686483878	0.1610969782099758	-0.0033582336320332	0.0779202522550095	6.47338206933281e-05	0.0001369687688987	True	AT2G38730:-
Me1_v2_0107200.1	-0.4569635674918757	-0.2154583635766211	0.0014852567245033	0.0066235546040337	True	-0.3072013335612729	-0.4310754697839885	0.0012585136336793	0.0057364376174299	True	-0.2532758423050332	-0.58116262063999	0.0011009381925459	0.004081577535413	True	-0.1025550677326503	-0.8231874669124206	7.071668753993357e-07	2.2474916027844336e-05	True	0.238689978008086	0.2626817380504782	0.2995654577589803	0.3516876205591241	-0.2182735894837897	-0.0445195955107946	0.0462896154539471	0.2491325528264738	0.0232316144314648	-0.1683937317335102	-0.2815971628810096	-0.4714998463532964	5.875280949683845e-12	4.0369948537481716e-11	True	AT4G10070:-
Me1_v2_0107200.2	-0.7880221776611096	-0.7293831087564087	0.0024596298971229	0.0096368886903019	True	-0.7693917194726634	-0.5483587036612487	4.41812957989075e-05	0.0005184657102125	True	-0.7794426407254091	-0.9357869993354582	3.698330942920949e-05	0.0003103587722681	True	-0.5188187264992994	-0.9914856069060098	0.0052221517278352	0.0147066606476797	False	0.4791225301740631	0.4365936672629802	0.5260360356109732	0.6689509776761033	-0.3088996474870464	-0.3327980522096831	-0.2534066051144359	0.1501322511768039	-0.2502605785823455	-0.1117650363982685	-0.4097509637244849	-0.3225346292299065	6.08575754948925e-09	2.425676301619877e-08	True	AT4G10070:-
Me1_v2_0107220.1	-0.1024155949223404	0.179419003018963	0.5396216675602267	0.5980420108694957	False	-0.1679157748186064	0.6961350073247052	0.0103745951686078	0.0276706285949713	False	-0.1698504834734251	0.8735978555237249	0.0015442680006459	0.0053401926979694	True	0.0479825008151442	0.9031524279224934	0.0006855579731998	0.0030096437879707	True	0.3287366757331318	0.3310861899872703	0.2725963105071232	-0.1608829061414765	0.2263210808107914	0.1631704151686639	0.102745827033698	-0.1129004053263322	0.5081556787520949	1.0272211973119756	1.146194166030848	0.7422695217810169	9.035150811381604e-07	2.5322983846889723e-06	True	AT5G62960:-
Me1_v2_0107230.1	-0.2369738381981712	0.2632229688383596	0.099401129474938	0.1621255465860301	False	-0.0790572535591307	0.5743471455710223	0.0340629247100117	0.0687578205199015	False	0.0262642016751755	0.954103491844414	0.0001248011091542	0.0007654585876201	True	0.0724506440596304	1.1549155387119103	3.145289702460001e-05	0.0003048284124796	True	-0.0863788231274069	-0.1108568652923631	-0.1275461787806477	-0.214205482424246	-0.3233526613255781	-0.1899141188514939	-0.1012819771054722	-0.1417548383646156	0.1768441457109526	0.4634902802786591	0.8265573130637662	0.9407100562876644	1.0324093415460292e-08	3.9506353223423614e-08	True	-
Me1_v2_0107240.1	-0.3295924166884685	-0.0069198335241384	0.0928818816923227	0.1540867075718703	False	-0.6950505177283341	-0.3867937520595657	0.0001698492859181	0.001360490895085	True	-0.8509305588043086	-0.6362377137641637	1.317916439180141e-07	5.883342025709119e-06	True	-0.653979759139192	-0.6438791747298458	0.0003562523188321	0.0018144481192744	True	0.1299259195524822	0.2318768495312309	0.3617786909481033	0.5165346987331993	-0.1996664971359862	-0.4631736681971032	-0.4891518678562052	-0.1374450604059927	0.1230060860283437	-0.1549169025283348	-0.2744590228160604	-0.1273444759966464	1.5788486142640646e-11	1.0024531186929988e-10	True	AT1G75350:emb2184
Me1_v2_0107240.2	-0.4725951832871567	-1.0880893521334771	0.4389437333344475	0.5061013297701631	False	0.0020976442122395	-0.0126541628646789	0.9996367052927744	0.9997290547505132	False	-0.2715228461377794	0.0514704932262337	0.7198409690120303	0.7605170946215521	False	0.5896437290568279	-0.4801223772040434	0.1309039398095969	0.1962671048943462	False	0.3774211749699513	-0.0690146848874526	0.4866202281645407	0.1296963051548731	-0.0951740083172054	-0.066917040675213	0.2150973820267613	0.7193400342117011	-0.7106681771635257	-0.0816688477521316	0.5380907213907745	-0.3504260720491703	0.5441349139789675	0.5690240352572347	False	AT1G75350:emb2184
Me1_v2_0107250.3	-0.2136845497742214	-0.8379757204848435	0.0560995739504977	0.1041691145456455	False	-0.2705024201771646	-0.9986045775319	0.0423632661110257	0.0811831363577463	False	-0.380052115402635	-0.7926197478025481	0.0190675007209006	0.0400339854643347	False	-0.1427802143351533	-0.914132829832866	0.0031638796157275	0.0098918639075982	True	0.2806235447560983	0.4070743070750282	0.5344466389718479	0.3640626034729477	0.0669389949818768	0.1365718868978636	0.1543945235692128	0.2212823891377944	-0.5573521757287452	-0.5915302704568717	-0.2581731088307002	-0.5500702263599182	0.0003289937543841	0.0006230249082629	True	AT4G20980:-
Me1_v2_0107250.4	0.0761514027044389	1.0543325804579533	0.0218762579176474	0.0504573197160951	False	-0.2873912098450262	1.4473332052748529	0.0009190956884435	0.0045588409508573	True	-0.2560221176406463	1.0311540761267093	0.0039671992921067	0.0113316400888395	False	0.2137282746736013	0.8034009505833377	0.093665517820856	0.1497970251395593	False	0.3279903526317627	0.4976622973812628	0.4390725019398349	0.1589894009703178	0.4041417553362016	0.2102710875362365	0.1830503842991886	0.3727176756439192	1.382322933089716	1.9449955026561156	1.4702265780665442	0.9623903515536556	1.2176454549213022e-06	3.347713237396967e-06	True	AT4G20980:-
Me1_v2_0107260.1	-0.2750139166048075	0.4609430345256058	0.0033653497880225	0.0121682011123038	False	-0.4829291812217589	0.3365956389497793	0.0083190193266555	0.0233800451879795	False	-0.457271675904658	0.3667108727497137	0.0002459642109953	0.001277986832796	True	-0.4367782678070213	0.5901023338876596	0.0024344338147797	0.0080445553302498	True	-0.0219566272719644	0.028385809009733	0.0382384955036565	0.1196371129491327	-0.296970543876772	-0.4545433722120258	-0.4190331804010014	-0.3171411548578886	0.4389864072536413	0.3649814479595124	0.4049493682533702	0.7097394468367924	8.720488204647937e-08	2.867232955487205e-07	True	-
Me1_v2_0107270.1	-1.081659567044042	0.2377819171864192	0.6394701536867886	0.6868665127485568	False	0.3533710626756123	-2.2191009207800105	0.2161965395838399	0.291313858340556	False	0.8807354396706921	-3.261254831461671	0.051198454088731	0.0899462617230701	False	-0.0728806886330573	-0.2127312627854432	0.9289291589483488	0.9417608737774256	False	0.0883009440044784	-0.326078795456548	-0.1721352424351547	0.0444997388645043	-0.9933586230395636	0.0272922672190643	0.7086001972355374	-0.0283809497685529	0.3260828611908977	-2.5451797162365586	-3.4333900738968257	-0.1682315239209388	0.0959508059235279	0.1175682455602888	False	-
Me1_v2_0107280.1	0.4092523658809934	-0.2713445019889686	0.1184473660580793	0.1855844717727789	False	0.3500323436932082	-0.8633846422965705	0.0459565116411304	0.0865823558599124	False	0.5581854717880264	0.4057607690676024	0.1755601669608429	0.242956418975341	False	0.0718141003166237	-0.3244074558591157	0.0821188727268626	0.1348980055697499	False	-0.2175521011484282	-0.0630775810078665	-0.1717538722432636	0.180019282844853	0.1917002647325651	0.2869547626853417	0.3864315995447627	0.2518333831614767	-0.4888966031373969	-0.9264622233044372	0.2340068968243387	-0.1443881730142626	0.0048115541640197	0.0075059412929744	True	-
Me1_v2_0107290.1	0.3376465847165875	-0.2741406191653732	0.0002356510371179	0.0017269760635959	True	0.2580952136799617	-0.2498302455667751	0.0009875906928028	0.0047970475262999	True	0.3731741396525248	0.1231573342604503	0.0019861132121752	0.0064927279415381	True	0.2076604384687757	0.1263073950314082	0.3042939520207634	0.384671475167954	False	-0.0015498844083658	0.0414207867863787	-0.0967345720815302	-0.2182801646341881	0.3360967003082216	0.2995160004663404	0.2764395675709945	-0.0106197261654124	-0.2756905035737391	-0.2084094587803964	0.0264227621789201	-0.0919727696027798	9.943088436365116e-08	3.239697282547943e-07	True	-
Me1_v2_0107320.1	0.1613581116210167	0.1355469618060709	0.5558929473917791	0.6121828018996477	False	0.306995915239054	0.180307198029316	0.0728439297038174	0.124168875330113	False	0.5635028668400368	0.2854898451119343	0.0011434273653461	0.0042124120958157	True	0.8595325866274117	0.5553185595175862	7.470269881825312e-05	0.0005633535813702	True	-0.4714106516931649	-0.4519770469640747	-0.5131705636592359	-0.5720339980077496	-0.3100525400721481	-0.1449811317250207	0.0503323031808009	0.2874985886196621	-0.3358636898870939	-0.2716698489347586	-0.2276807185473015	-0.0167154384901633	2.524492183196098e-07	7.740798790309974e-07	True	-
Me1_v2_0107330.1	-0.1415889434695727	-0.2502030257176648	0.4240695738862243	0.4927828651894935	False	-0.1053129419305398	-0.2696465174774984	0.2234101567932003	0.2986757211935523	False	-0.2474008978466115	-0.1319163554845599	0.3563965323965645	0.4307689856426374	False	-0.163741390766043	-0.082292134228822	0.4037110281763116	0.4819556391180702	False	0.1974175276783345	0.2539368389837895	0.389447995897537	0.3387909441291126	0.0558285842087618	0.1486238970532496	0.1420470980509254	0.1750495533630696	-0.0527854980393303	-0.0157096784937089	0.257531640412977	0.2564988099002905	0.1009043402773005	0.1230320364556982	False	AT2G26200:AtTRM140a, TRM140a
Me1_v2_0107350.1	0.3523387169939642	-0.4108717259054804	0.0117936280417342	0.031257661982077	False	0.1909011851801603	-0.0104843949102617	0.5999606671595638	0.6555843547325989	False	0.4356843623634241	0.0939635483330925	0.0330390357252891	0.0627590947963007	False	0.4045054070880751	0.3046315996971898	0.0907613826750783	0.1459936624292809	False	0.1283595799703212	0.2669242351913135	0.0802907225970568	0.0459958781603835	0.4806982969642854	0.4578254203714738	0.515975084960481	0.4505012852484586	-0.2825121459351591	0.2564398402810517	0.1742542709301493	0.3506274778575733	0.0023565050741997	0.0038757741842523	True	AT5G25800:-
Me1_v2_0107360.1	0.2935721074912569	-0.3107630880183127	0.0143804234748482	0.0364451069476692	False	0.3873080933764452	-0.0559642399663253	0.1296163394032198	0.1952360765562204	False	0.4398562007465596	0.2152567143553065	0.0156066176038349	0.0340556623977134	False	0.3385300994118876	0.2339337679104587	0.1795539576176356	0.2530774517531038	False	0.1044822971806818	0.1461170209758773	0.05858549673016	0.0039242030099733	0.3980544046719387	0.5334251143523225	0.4984416974767196	0.3424543024218609	-0.2062807908376309	0.0901527810095519	0.2738422110854666	0.237857970920432	0.0014440660861847	0.0024630120397027	True	AT5G25800:-
Me1_v2_0107370.1	-0.2191323808299206	0.5511431559597284	0.0231700920778133	0.0527558800690647	False	-0.8585951017322371	0.0430159327339119	0.0113780072563942	0.0295732575159894	False	-0.620673686321787	-0.1637319221621451	0.087837683729555	0.13925266826013	False	-0.4862031227767911	-0.18021446052194	0.0203967320128191	0.0441697984406427	False	-0.2415481793143952	-0.0957345556564819	-0.0393445721294805	0.2707247077144119	-0.4606805601443158	-0.954329657388719	-0.6600182584512675	-0.2154784150623792	0.3095949766453332	-0.05271862292257	-0.2030764942916256	0.0905102471924719	4.423295113613813e-05	9.61437230246488e-05	True	AT3G48420:-
Me1_v2_0107380.1	-0.1090716303615466	-0.6620262469030953	0.0649911383565043	0.1168562429142527	False	-0.2712516320241356	-0.331913890922404	0.475592365192557	0.5440690213877233	False	-0.4421128984183409	-0.5032040206123489	0.1196887523505395	0.1785603871331175	False	-0.264098330125408	-0.5896676232914397	0.0590999527065441	0.1037940522428121	False	0.086509667496621	0.0373477745377477	0.3183784449573541	0.2502781630427448	-0.0225619628649256	-0.2339038574863878	-0.1237344534609867	-0.0138201670826632	-0.5755165794064743	-0.2945661163846562	-0.1848255756549948	-0.3393894602486949	0.0514587566367047	0.0666108776719654	False	AT1G04620:HCAR
Me1_v2_0107390.1	-0.07224894180949	0.2771459329856922	0.2610020817079349	0.3383806030573951	False	-0.1622790516034173	0.3525955894207051	0.0395124296172842	0.0769540151944283	False	-0.1650981984934576	0.2596114708637183	0.0032797688816002	0.0097354368049802	True	-0.2479664174345393	0.2061511026479685	0.0150174332285035	0.0345198478426934	False	-0.104976289371554	-0.0710357073754961	-0.0895249476473623	-0.030463529259662	-0.177225231181044	-0.2333147589789135	-0.2546231461408199	-0.2784299466942013	0.1721696436141382	0.281559882045209	0.1700865232163559	0.1756875733883065	0.0068803929766133	0.0104611930011696	False	AT1G04620:HCAR
Me1_v2_0107400.1	-0.9903250708297652	-0.039972071432234	5.5092293957825015e-05	0.000613703883245	True	-0.9668300276497992	-0.5848156621113443	0.0063102603995463	0.0190220904910201	False	-0.6065211722634798	-0.8261972736392376	0.0018969995913407	0.0062571508458439	True	-0.2849915033675581	-0.7321573848095246	0.0245610805826055	0.0511959137088662	False	-0.3337007344203542	-0.1697785896982466	-0.2109100397044665	0.0274232629906725	-1.3240258052501193	-1.136608617348046	-0.8174312119679463	-0.2575682403768855	-0.3736728058525882	-0.7545942518095909	-1.037107313343704	-0.7047341218188521	1.3656828121636914e-09	6.0890441857817306e-09	True	AT2G27920:SCPL51
Me1_v2_0107410.1	-0.9303344934908891	-0.611032345073018	0.1766666644331725	0.2501968832837923	False	-0.2870878278825834	-1.6358180592533884	0.0010364912295039	0.0049671901948137	True	-0.6450021334967406	-1.195477412342008	0.0241372589720425	0.0486090404616959	False	0.1356592041784594	-1.3120281554961313	0.0043096525469226	0.0126058210339668	False	-0.3624052859738196	-0.2440944976951344	0.0674845705210129	-0.1444240447651017	-1.2927397794647089	-0.5311823255777179	-0.5775175629757276	-0.0087648405866422	-0.9734376310468376	-1.8799125569485229	-1.127992841820995	-1.456452200261233	3.721070328404696e-05	8.192484612598137e-05	True	-
Me1_v2_0107420.1	-1.4802847791534677	-0.9146696296553318	0.034913722100372	0.072236655208966	False	-0.422496696035846	-1.3661551657493796	0.0719869874345168	0.1230045193705883	False	-0.674781887770449	-2.638298620125273	0.2334200314386316	0.3060854642770161	False	-0.1549247177198944	-0.7528224227866618	0.0417912512249469	0.0783328179613303	False	-0.1977897480871333	-0.4627710720802218	-0.0257621272271868	0.2363208728565924	-1.678074527240601	-0.8852677681160679	-0.7005440149976359	0.0813961551366979	-1.1124593777424652	-1.8289262378296012	-2.66406074735246	-0.5165015499300694	0.0269986288028651	0.0368427651714883	False	-
Me1_v2_0107430.1	-0.741985337001922	-0.5863693038314808	0.1156043694863748	0.1820671277265291	False	-0.5393516420000362	0.1289846687640969	0.2312469704715845	0.3071612366675015	False	-0.6057149870806513	-0.6875673104310409	0.2026631633772986	0.2728938460278557	False	-0.4577154005312152	-0.460580552398754	0.1468784444900348	0.2154240102644569	False	-0.2566236295084216	-0.3138393116426154	-0.0512017428930486	0.2137754444011554	-0.9986089665103436	-0.8531909536426516	-0.6569167299737	-0.2439399561300597	-0.8429929333399024	-0.1848546428785185	-0.7387690533240896	-0.2468051079975985	0.010239970290182	0.015143824914804	False	-
Me1_v2_0107440.1	-0.3678322640228326	-0.1736290799349822	0.3902281989489167	0.4613256559454621	False	-0.3648308657874621	-0.2143427240371096	0.0606228141777277	0.1075246264843541	False	-0.4102420909090085	-0.2436064816573155	0.1728764466872693	0.2399633252484978	False	-0.6952500979180383	-0.7430444154069298	0.0080410281231068	0.0208224255344321	False	-0.2300716949536236	-0.0786702210947418	-0.0106393704143932	0.1855273323213331	-0.5979039589764563	-0.443501086882204	-0.4208814613234017	-0.5097227655967052	-0.4037007748886059	-0.2930129451318515	-0.2542458520717088	-0.5575170830855967	0.0045266566597651	0.0070942195686265	True	-
Me1_v2_0107460.1	-0.4483112641886011	-1.2473700329121011	0.0009417029913229	0.0047648277433932	True	-0.6669423882252774	-0.747137373676918	0.0008099706133016	0.0041585662197282	True	-0.7027422029211441	-0.954339845636619	0.0017789977686008	0.0059525520396408	True	-0.0567528605038836	-0.3329366379954153	0.0164772817627177	0.0372857052095111	False	0.2112351321814367	0.3601178218660728	0.4628409016809973	0.2950717121984385	-0.2370761320071643	-0.3068245663592046	-0.2399013012401467	0.2383188516945549	-1.0361349007306644	-0.3870195518108452	-0.4914989439556216	-0.0378649257969767	5.538962768881513e-10	2.6804667614897994e-09	True	-
Me1_v2_0107470.1	-0.8981616316858607	-1.5747055850879037	0.0016654220603897	0.007201607346036	True	-0.3114074434948171	-0.4862301724482736	0.3006828706855612	0.3781195814144791	False	-0.5032089700104088	-0.953581794747504	0.0027296376825994	0.0083959916843245	True	0.1021453708868287	-0.1899502229039731	0.5252103834827623	0.594807999880448	False	0.373008832169337	0.1966360992350677	0.2926307791476592	0.2546481516502008	-0.5251527995165237	-0.1147713442597493	-0.2105781908627495	0.3567935225370295	-1.2016967529185667	-0.2895940732132058	-0.6609510155998447	0.0646979287462277	4.75535976997537e-06	1.1917848637543318e-05	True	AT1G55870:ATPARN, PARN, AHG2
Me1_v2_0107480.1	-0.7744877316704848	-0.9349333835935524	0.0008202151843563	0.0043069812391728	True	-0.4790554761775558	-1.0848232037579804	0.0019897919083285	0.0080751611260021	True	-0.4733476430545837	-0.827484458622064	0.002704679023999	0.0083381753593342	True	-0.0381880102843728	-0.6242248968752504	0.0037666731193525	0.0113282733306156	False	0.3070561706056196	0.4133508309077722	0.5153135717204225	0.4580042392672734	-0.4674315610648651	-0.0657046452697835	0.0419659286658387	0.4198162289829006	-0.6278772129879329	-0.6714723728502081	-0.3121708869016415	-0.166220657607977	9.985779781403905e-09	3.832691332160537e-08	True	AT1G55870:ATPARN, PARN, AHG2
Me1_v2_0107490.1	-0.5202429363147996	-1.1408861818119904	2.287776245858001e-06	5.889731688355717e-05	True	-0.3259370762779392	-0.8297526969157749	0.0006366078541939	0.0035170398445642	True	-0.4460294518699825	-0.5763526730821429	0.0259561822678201	0.0515670125050995	False	0.0336265655653118	-0.5268322843490854	0.0111370572134305	0.0271205067740393	False	0.3774987827608775	0.4059105669481013	0.5428065289328172	0.4322910432413938	-0.142744153553922	0.0799734906701621	0.0967770770628346	0.4659176088067056	-0.7633873990511129	-0.4238421299676735	-0.0335461441493256	-0.0945412411076915	4.9986068174933854e-11	2.9171114880201957e-10	True	-
Me1_v2_0107500.1	0.0189473280943142	-0.1528284500232875	0.0773472532593995	0.1338431410101709	False	-0.2229762180902126	-0.2576875065648423	0.0011081750818961	0.005226116030959	True	-0.052473473041771	-0.3065037482104769	0.0151098183397577	0.0332102434675135	False	-0.0321700549331529	-0.3509567083917542	4.725298690853953e-05	0.0004074018716017	True	0.0245835104028628	0.1401808589158362	0.0907270196179679	0.162970643596477	0.043530838497177	-0.0827953591743764	0.0382535465761968	0.1308005886633241	-0.1282449396204246	-0.117506647649006	-0.2157767285925089	-0.1879860647952771	1.015952078479841e-06	2.8229438464023416e-06	True	AT2G38025:OTU3
Me1_v2_0107510.1	-0.0399565689772187	-0.4806656888435996	0.1765676461044466	0.2501220953812728	False	0.0536504492588312	0.0039881824868954	0.9628349816649948	0.9673026860947892	False	-0.0358341765838257	-0.3334202753431405	0.2361772506280305	0.3089525498971354	False	0.1691238973151199	0.0519214419002391	0.4701213638934802	0.5441354458279558	False	0.0523254634730263	0.0042985321451154	0.0057772750814955	-0.2371570475055846	0.0123688944958075	0.0579489814039466	-0.0300569015023302	-0.0680331501904647	-0.4283402253705732	0.0082867146320109	-0.327643000261645	-0.1852356056053454	0.3535971220525234	0.3845555198693582	False	AT5G62650:-
Me1_v2_0107520.1	0.2008890148290878	-0.1284182094935984	0.0746715570903326	0.1302331144323177	False	0.1732064323418054	0.182042877744573	0.2457982993768904	0.3226885144196613	False	0.153233217620861	0.1865586961684284	0.239703302357403	0.3128469248730759	False	0.2218403671248121	0.2578012765586823	0.0919587057693913	0.1475141096994214	False	-0.0072181199380878	-0.0611349927654711	-0.073660446258597	-0.2923504382820057	0.1936708948909999	0.1120714395763342	0.079572771362264	-0.0705100711571935	-0.1356363294316862	0.1209078849791018	0.1128982499098314	-0.0345491617233233	0.0258141571293123	0.0353780425374567	False	AT5G62650:-
Me1_v2_0107530.1	-0.9424614310861958	-0.3169119489375256	0.0049890123841745	0.0163563154345491	False	-0.7191407418408637	-0.5157604951255901	0.1051798036362681	0.1657989026959476	False	-0.5173855505547285	-0.3367044932297331	0.0366724685830629	0.068116499101704	False	-0.3444297341124835	-0.3845303087371121	0.1500420922876258	0.2192159619488081	False	0.2719189777575197	0.3235157070218255	0.3456655390454224	0.2115252894279171	-0.6705424533286761	-0.3956250348190382	-0.171720011509306	-0.1329044446845664	-0.0449929711800058	-0.1922447881037645	0.0089610458156892	-0.1730050193091949	0.0013635043739868	0.0023366270172046	True	AT4G38160:PDE191, mTERF6
Me1_v2_0107540.1	-1.265974509728334	-3.419491742837603	0.1250382292731487	0.193158560465336	False	0.6315642405664343	-0.5733883247836395	0.0237787722263133	0.0520139621612356	False	1.0851303831653034	0.9391258234991504	0.1580806331588867	0.2233783963270497	False	0.4768235166562018	0.3380947612618659	0.5276836803260632	0.5970813397783349	False	0.2369663249201039	-0.1185672230344208	-0.9018335897168868	-0.1714318983752569	-1.0290081848082302	0.5129970175320135	0.1832967934484166	0.3053916182809448	-3.182525417917499	-0.6919555478180603	0.0372922337822636	0.1666628628866089	0.0079015774809543	0.0118902595246137	False	-
Me1_v2_0107550.1	-0.76088098862925	-0.6398990287317572	0.0900575412621354	0.150450295205748	False	-0.6772096712570872	-0.9036057359588124	0.0011756734443444	0.0054529789510502	True	-0.343298783982362	-0.7004798584167933	0.0049550284279847	0.0135132032364651	False	-0.2893860623827118	-0.5727679609453498	0.0023000587824516	0.0076849649226637	True	0.1512171794039978	0.3379277633486071	0.3186691627770126	0.3486970280856889	-0.6096638092252522	-0.3392819079084801	-0.0246296212053493	0.0593109657029771	-0.4886818493277594	-0.5656779726102052	-0.3818106956397806	-0.2240709328596608	2.6340327917777782e-05	5.928216629395082e-05	True	AT2G20495:-
Me1_v2_0107590.1	-0.2228491582193574	-0.8852429301260134	0.3955392081124974	0.4664135610720375	False	-0.1424198833012733	-0.3045515784166737	0.8631697137840495	0.8832557667055615	False	0.1325173878485204	0.565132571836577	0.128832502749807	0.1894425779024771	False	0.3144355724314196	0.1685307027022595	0.1548985257489559	0.2248094906147369	False	-0.0391666342176733	0.0069824518863339	0.141360149466696	0.2141751048065328	-0.2620157924370307	-0.1354374314149393	0.2738775373152164	0.5286106772379524	-0.9244095643436868	-0.2975691265303397	0.706492721303273	0.3827058075087923	0.0704914188642066	0.0886352116748323	False	-
Me1_v2_0107590.2	-0.446141406867642	-0.6205800457539223	0.5499933582420683	0.6070816313688004	False	0.1212328405611542	0.2982476129319735	0.7041444426796382	0.7472517647808334	False	0.0400322938515935	-1.7528189141671775	0.2745497674621947	0.3487197592000456	False	-0.0460750188398103	-0.3647897331455999	0.7455016325160162	0.7877176375270486	False	0.3573639078704566	0.4435587915677271	0.3666687379301822	0.2451533885528647	-0.0887774989971854	0.5647916321288814	0.4067010317817757	0.1990783697130543	-0.2632161378834657	0.7418064044997007	-1.3861501762369954	-0.1196363445927352	0.3762132824784254	0.4069238037138626	False	-
Me1_v2_0107590.3	0.0916083016125141	-1.2067376171994806	0.4315729743502319	0.4995715605034683	False	-0.051397824696883	-0.0857059768781018	0.9855549116899852	0.98733339778826	False	1.1366080756702903	0.3964050059267678	0.3646895805243689	0.4387339060917437	False	0.2394523263375166	0.4201508559643195	0.597184065029709	0.6589354903658255	False	-0.0372338896412757	0.5557934495273439	-0.1226699102679718	0.441675580939277	0.0543744119712383	0.5043956248304609	1.0139381654023183	0.6811279072767937	-1.2439715068407562	0.470087472649242	0.273735095658796	0.8618264369035966	0.2801155284532922	0.3117017683374739	False	-
Me1_v2_0107610.3	-1.1321965218622627	-0.9533087066234966	0.0004021849443601	0.0025498407702319	True	-0.6629989653590531	-1.739701614464629	0.040486126724524	0.0783977398902307	False	-0.3505586013792832	-1.6452442010747448	0.0099918459181283	0.0237077759970846	False	-0.2034437643068796	-0.6833168579476054	0.0416426081100618	0.0781353763923173	False	0.0626652880038998	-0.4994545908382677	-0.4165619420844075	-0.0563009978376509	-1.069531233858363	-1.1624535561973208	-0.7671205434636907	-0.2597447621445305	-0.8906434186195968	-2.239156205302897	-2.0618061431591523	-0.7396178557852564	5.460481638429022e-07	1.5871242845164017e-06	True	AT5G37450:-
Me1_v2_0107610.4	-1.1899187521447554	-2.064133489466625	0.0011154925640936	0.0053825561634036	True	-0.8861546491802411	-2.97239106492696	0.0707854025479025	0.1214188628504807	False	-0.9508434554118766	-1.5813295962249077	0.0932666827121594	0.1460838419591235	False	-1.1214587983640485	-1.8607498132267903	0.0041919236967749	0.0123264077086613	False	-0.1228668377206156	-0.3967227269502449	-0.4317604921819804	-0.2217416280367397	-1.312785589865371	-1.282877376130486	-1.3826039475938572	-1.343200426400788	-2.1870003271872407	-3.3691137918772047	-2.013090088406888	-2.0824914412635303	0.0002402822888611	0.0004652434122816	True	AT5G37450:-
Me1_v2_0107620.1	0.5065046461672238	0.4540291810975594	0.0131603543499786	0.0340563637144661	False	0.3134469130150563	0.6951644940266206	0.0237091496051893	0.0518909373186551	False	0.5999297831766977	0.8608252976834319	2.2157535891015084e-05	0.0002105014522055	True	0.0609968040747674	0.2394249309624103	0.2926073218627267	0.3729244834971683	False	0.1351779181311276	0.2098119478074083	0.0929985670445803	0.0499765775087177	0.6416825642983515	0.5232588608224646	0.692928350221278	0.1109733815834852	0.5892070992286871	0.9049764418340288	0.9538238647280122	0.2894015084711281	6.300107566760498e-09	2.5028188794115882e-08	True	AT1G62600:-
Me1_v2_0107630.1	0.5844816673627449	-0.0329187847235301	0.0159204011456503	0.0395244358679595	False	0.4277769375066547	0.3109973140487629	0.0487376442646947	0.0907636965400745	False	0.2226486164038417	0.0477376612513618	0.7512074663396405	0.7879271802015094	False	0.063392112696516	0.0131707704527701	0.9572541225966686	0.9653690907047592	False	-0.0516604239209725	0.1111939721051467	0.1217173136662803	-0.0097991584200518	0.5328212434417723	0.5389709096118014	0.344365930070122	0.0535929542764641	-0.0845792086445027	0.4221912861539096	0.1694549749176421	0.0033716120327182	0.0543692139619813	0.0700349745056436	False	AT1G65860:FMO GS-OX1
Me1_v2_0107640.1	0.1521198305550024	-0.5603591270158739	0.0035032300948733	0.0125286479656596	False	0.3454361327380917	0.3336838138794789	0.0896387930703955	0.1459883788752169	False	0.4929811854387078	0.7151921096677585	0.0001033716645892	0.0006684965668137	True	0.1374725633101159	0.2574682688138476	0.0428595958991856	0.0798513992611022	False	0.1407443256806095	-0.0664363562072321	-0.2381033568406632	-0.0132766953651035	0.292864156235612	0.2789997765308596	0.2548778285980446	0.1241958679450123	-0.4196148013352643	0.2672474576722468	0.4770887528270953	0.2441915734487441	4.163510664689707e-07	1.234513412780017e-06	True	-
Me1_v2_0107650.2	-1.0494273888584658	-1.5325021687647995	0.0125612896653565	0.0328142474112735	False	-0.5936935171179998	-1.6246847021166884	0.0038655168893067	0.0131570989106084	False	-0.1739467552589439	-2.1273159640468013	0.0010287991893008	0.0038704658987927	True	-0.2178027688651287	-1.7579538472212088	4.425426344851264e-05	0.0003898084043627	True	-0.276190535365421	-0.5282165692600445	-0.7811886520081759	-0.4119031358112517	-1.3256179242238868	-1.1219100863780442	-0.95513540726712	-0.6297059046763804	-1.8086927041302208	-2.1529012713767326	-2.908504616054977	-2.169856983032461	1.142875653601393e-09	5.172234642078629e-09	True	AT3G21240:AT4CL2, 4CL2
Me1_v2_0107660.1	0.1803687517278591	-0.9878217420273846	0.0862563597838174	0.1456022742709222	False	0.0348179733695483	-0.8004815148551503	0.1795158953131206	0.2514035348916155	False	-0.0073449843210957	-0.7638579821879894	0.0048951430900832	0.0133819120004283	False	1.0552219029679786	-0.3253628271136526	0.0001163145638273	0.0007842452053768	True	-0.1636747149941755	-0.2199169434587971	0.0394567817806332	-0.1439852610755274	0.0166940367336836	-0.1850989700892487	0.0321117974595375	0.9112366418924512	-1.15149645702156	-1.0203984583139474	-0.7244012004073561	-0.46934808818918	0.0001596077439155	0.0003177625069899	True	AT5G49770:-
Me1_v2_0107670.1	-0.8033433985349485	-0.6138841881209807	0.0514042095604568	0.0973022473142394	False	0.1532039420122313	-3.0057553554900487	0.1813375536135429	0.2534301170466575	False	-0.3797514732713871	-2.7701338126188166	0.2208534481548297	0.2926733998041509	False	0.8639837024009909	-2.658543675325016	0.118610931627396	0.1812183530212936	False	0.2644307797855667	-0.1497122831102801	0.006284421222273	-0.3645417388735792	-0.5389126187493818	0.0034916589019511	-0.3734670520491141	0.4994419635274116	-0.3494534083354139	-3.155467638600329	-2.763849391396544	-3.0230854141985954	0.0928297633802224	0.1140215128464966	False	AT5G01950:-
Me1_v2_0107680.1	0.6866977662142695	-0.1107262744821255	0.2197810779638826	0.2961095282511526	False	1.0465316036853451	0.1589477058122566	0.1266788851547959	0.1920809960421939	False	0.2811308401462682	0.5125582944402889	0.6311452414093776	0.6817804531135275	False	-0.0573449957812108	0.9270494429025024	0.0476014382189687	0.0869573691257924	False	0.1403524771885571	-0.0014986038419775	-0.0288862470379687	0.0894384965714127	0.8270502434028266	1.0450329998433676	0.2522445931082995	0.0320935007902019	0.0296262027064315	0.157449101970279	0.4836720474023201	1.0164879394739152	0.2034101387456281	0.2328943899514328	False	AT2G07727:-
Me1_v2_0107690.1	-0.0907409839424682	-0.5043944617400036	0.2323538567233702	0.3091171008383929	False	0.2150849056377111	-1.0265284430101396	0.0143522913517479	0.0351915583303166	False	-0.0654211440735026	-1.0890038006092175	6.255226648951491e-05	0.0004544515726987	True	0.9133634551921608	-0.5162170343210337	6.690147132798473e-05	0.0005219761281881	True	0.0294043641151335	0.0540318402331139	0.1854305496076751	-0.0510497175704873	-0.0613366198273346	0.269116745870825	0.1200094055341725	0.8623137376216734	-0.47499009762487	-0.9724966027770257	-0.9035732510015424	-0.5672667518915211	2.5986635086716804e-07	7.950213879645408e-07	True	AT1G06840:HAK1
Me1_v2_0107700.1	-0.084353863672129	0.0145987567090957	0.8594369376931537	0.8784246394747897	False	0.0915986771354648	-0.3672111908113038	0.2201543617706232	0.2953992369047944	False	0.1679862741113291	-0.6912902238316683	0.0020152459697206	0.0065681304366133	True	1.0358636013937157	-0.015558851824184	1.0629316872065e-05	0.0001452874618668	True	-0.0311367155166211	-0.0427869142071943	-0.0513081040945841	-0.1544369003411172	-0.1154905791887501	0.0488117629282705	0.1166781700167449	0.8814267010525985	-0.0165379588075254	-0.4099981050184982	-0.7425983279262525	-0.1699957521653012	7.338019139237795e-07	2.0827930307241413e-06	True	AT5G37450:-
Me1_v2_0107710.1	3.549723683119882	2.436822044817442	2.8364181119542155e-09	4.912903083353658e-07	True	3.390948602011704	2.625043210950484	2.9641064530158227e-08	2.9120599165163592e-06	True	3.0136924219597137	2.28896796348293	1.836801598542795e-08	1.5907436564020023e-06	True	2.3027899561545886	1.757007989555051	6.622761171772619e-08	4.978798685071144e-06	True	-0.1310447078797554	-0.3044647435795462	-0.3272698135838534	-0.6712393552276201	3.4186789752401268	3.0864838584321577	2.68642260837586	1.6315506009269685	2.3057773369376866	2.3205784673709378	1.9616981498990764	1.0857686343274309	2.4508774490953238e-30	4.019996034118398e-28	True	-
Me1_v2_0107720.1	3.462207869484418	2.394403137027173	2.8117814221657685e-10	1.1915000066508113e-07	True	3.245437015080536	2.535712877210763	1.6735100553152226e-06	4.8703106571178814e-05	True	2.8026113892348103	2.394320448653054	9.402490963137884e-09	1.0333671667152198e-06	True	1.806280333581044	1.96873981623684	1.4835715981005385e-07	8.167000026803729e-06	True	-0.4742353839994826	-0.4209140232757753	-0.5903657239047875	-0.5202465632430808	2.9879724854849354	2.8245229918047605	2.212245665330023	1.2860337703379634	1.9201677530276904	2.114798853934988	1.8039547247482663	1.4484932529937589	5.055027315948098e-28	5.472319820879613e-26	True	AT4G34580:COW1, AtSFH1, SRH1
Me1_v2_0107730.1	0.0467161170555479	0.0362366611108462	0.9811612260947772	0.9840245370658708	False	-0.0091505906202171	-0.3183585024696427	0.2805804895931831	0.3573229915994358	False	-0.2610883134068018	-0.463032610183347	0.0159631402299343	0.0346504145760119	False	0.386668956473772	0.5164061041740822	0.0493300007101221	0.0895934775081665	False	-0.1313703989246377	-0.1359101085072183	-0.0014980436823432	-0.3750268020539362	-0.0846542818690898	-0.1450606991274354	-0.2625863570891451	0.0116421544198357	-0.0951337378137915	-0.454268610976861	-0.4645306538656903	0.1413793021201459	0.0911907933293613	0.11214835935098	False	AT5G37450:-
Me1_v2_0107740.1	0.1115886471278511	0.3881401471225771	0.1202834981267022	0.187789011965765	False	-0.151337953040727	0.0062838166364462	0.4716809002803473	0.5407658550156103	False	0.0286713759240777	0.0360785264668246	0.9769793887418312	0.9811485108608649	False	0.3397219800693278	0.0621865924012112	0.0182995259085025	0.0404619112995291	False	-0.2758056048611328	-0.3180812356770985	-0.394984725278686	-0.4745781767125683	-0.1642169577332817	-0.4694191887178256	-0.3663133493546082	-0.1348561966432404	0.1123345422614443	-0.3117974190406523	-0.3589061988118613	-0.412391584311357	0.0115793562407532	0.0169383583520403	False	AT5G37450:-
Me1_v2_0107750.3	0.7471687690612101	-0.67138066076233	0.6985137398447447	0.7374247740889567	False	1.466694679157778	-0.8558084427955538	0.5665926383498725	0.6259144452733858	False	0.1739395576656202	-5.714327664770082	0.0027119739557261	0.0083518287386271	True	-0.0402105514724953	-3.52161763908534	0.076914485846254	0.1281706310833847	False	-0.0147815233379016	-0.5127293845168035	1.0076908735057986	0.7227563553305307	0.7323872457233085	0.9539652946409743	1.1816304311714187	0.6825458038580354	-0.6861621841002317	-1.3685378273123572	-4.706636791264282	-2.798861283754809	0.0316176276147125	0.0426353547263416	False	AT2G15820:OTP51
Me1_v2_0107750.6	-0.4336762181643778	-2.493111023573229	0.2034280302520337	0.2791810382411805	False	0.2825819973612793	-2.494911062472223	0.2041838276992538	0.2782992794155835	False	-0.4378192383127102	-1.7550349119563438	0.5198867832095768	0.5835788440102938	False	0.0889923913499859	-0.2385603363572186	0.6922579822607058	0.7416902995806879	False	0.545906186827231	0.0615209190296162	0.4242443339776205	0.3335580517162722	0.1122299686628531	0.3441029163908955	-0.0135749043350896	0.4225504430662581	-1.947204836745998	-2.433390143442607	-1.3307905779787232	0.0949977153590535	0.3539625667991305	0.3849142909978892	False	AT2G15820:OTP51
Me1_v2_0107760.1	0.3617665227027551	0.1923353098501286	0.0154319080243568	0.0385459437742674	False	0.1954495945362566	0.2309507184941726	0.2263817254773594	0.3018097745264968	False	0.1550603873941032	0.3868042963232643	0.1072410343961358	0.163742992645327	False	0.1373435782987044	-0.0762083943788933	0.1908346114422597	0.265554352614973	False	-0.0801134919641262	-0.0792543157657252	0.0449933875434309	0.015310055251116	0.2816530307386289	0.1161952787705313	0.2000537749375341	0.1526536335498205	0.1122218178860023	0.1516964027284473	0.4317976838666952	-0.0608983391277773	0.0148784435336662	0.0213319105322433	False	-
Me1_v2_0107780.1	0.3176399055544747	-0.4772118742245652	0.0010498354267772	0.0051530235377812	True	0.2390602388596696	-0.1394494562002877	0.0628931077532574	0.1106532322416526	False	0.0687062797555144	-0.5329387217800705	0.0001595339486084	0.0009235480003534	True	0.0745330353429061	-0.3059060522380621	0.028557021144919	0.0577030391795279	False	0.0390771084517376	0.118233078398255	0.2205331421476848	0.1250638229724963	0.3567170140062123	0.3572933172579247	0.2892394219031993	0.1995968583154024	-0.4381347657728276	-0.0212163778020326	-0.3124055796323857	-0.1808422292655658	5.16625466014725e-07	1.5093048123984362e-06	True	AT1G79730:ELF7
Me1_v2_0107790.1	0.1322057163287247	0.5156019712993469	0.0436619667838156	0.0857982612848423	False	-0.3610359183971181	-0.0628881795814209	0.1835592881304735	0.2558528703982053	False	-0.2296254222572908	0.0051790914604836	0.2287448906234471	0.3010855144317741	False	-0.1209180201133959	0.0917886824638056	0.6723060980089131	0.7239679363369629	False	-0.4735511317398733	-0.0459328777647316	-0.1857057669007278	-0.2119884389718893	-0.3413454154111486	-0.4069687961618498	-0.4153311891580187	-0.3329064590852852	0.0420508395594736	-0.1088210573461525	-0.1805266754402441	-0.1201997565080836	0.152321692948365	0.1790691738081691	False	AT2G03390:-
Me1_v2_0107800.1	0.8204721681695428	0.2347148402005645	0.0441570953643367	0.0866218421430873	False	0.8821819767643824	0.4067501361285508	0.1193308189989149	0.1831713266320814	False	0.4294334569367697	0.1032252756787706	0.5043959097645065	0.5696456023322378	False	-0.0052398878759323	-0.5240837906769205	0.0433303656576237	0.0806105642595988	False	0.5035750326028126	0.4250560635156351	0.450718709260296	0.2458384512617426	1.3240472007723554	1.3072380402800174	0.8801521661970657	0.2405985633858103	0.7382898728033771	0.8318061996441859	0.5539439849390666	-0.2782453394151778	8.335371429988107e-05	0.0001731949393768	True	AT5G37530:-
Me1_v2_0107810.1	-0.4990458784201572	0.6208659748170406	0.00259236303183	0.0100209341192915	False	-0.5359541916483712	0.1366608535968176	0.1696805906388289	0.240586409163149	False	-0.4609774662441164	0.324309061360021	0.0067271185126341	0.0172856447800904	False	-0.4244128558709885	1.0624252338372415	0.0001366781588758	0.0008876456601926	True	-0.1666512929303971	-0.3700132986376694	-0.2767731251108265	-0.1293808285130611	-0.6656971713505544	-0.9059674902860406	-0.7377505913549429	-0.5537936843840496	0.4542146818866435	-0.2333524450408517	0.0475359362491945	0.9330444053241806	5.6996923171239115e-08	1.930299364274203e-07	True	-
Me1_v2_0107820.1	1.5296265882331004	1.125047421559278	9.492344289025464e-06	0.0001684225286717	True	1.2349334789654045	0.365529103948377	0.0189990136128381	0.0436165458309361	False	0.8470382844717799	0.1848617926746176	0.0301563942719896	0.0581558824603944	False	0.321462045477169	-0.076179121030862	0.3007628739733108	0.381053132681617	False	-0.2913277393701317	-0.1877402201671221	-0.3455807077580815	-0.250076443644736	1.2382988488629687	1.0471932587982824	0.5014575767136984	0.071385601832433	0.8337196821891464	0.1777888837812549	-0.1607189150834638	-0.326255564675598	3.649221753726094e-08	1.277847326377546e-07	True	AT1G27752:-
Me1_v2_0107820.2	1.990702304604624	1.5372601758173987	0.0017701890297391	0.0075445595832445	True	1.5456396528361005	-0.9151716371778724	0.2475025480581364	0.3244930161079516	False	1.6967950059749966	-1.2514703877781528	0.2324961097235949	0.3050956586232834	False	0.6712652285353929	0.9213324671043088	0.1453291965909887	0.2136857341522239	False	-0.1291243767978754	0.0797837761805875	-0.7053849487478631	-0.1413729281287767	1.8615779278067484	1.6254234290166876	0.9914100572271336	0.5298923004066162	1.4081357990195231	-0.8353878609972848	-1.956855336526016	0.7799595389755322	0.0489801910265786	0.0636307521850746	False	AT1G27752:-
Me1_v2_0107820.3	1.6633711188905749	0.9386437392389162	0.0022931107086569	0.0091635548086254	True	2.395501153906528	1.8284131439698987	0.015628647062657	0.0376265804018222	False	1.0588712282332868	0.5870363912089767	0.0919734285910355	0.1445916862056717	False	0.5966364495394689	-0.0180040543121562	0.1944565485447306	0.2696067323605253	False	-0.3682980227725738	-1.238439361573852	-0.41594600370499	-0.5432784539152373	1.295073096118001	1.157061792332676	0.6429252245282968	0.0533579956242316	0.5703457164663424	0.5899737823960467	0.1710903875039866	-0.5612825082273936	2.899747133262398e-05	6.483778290020054e-05	True	AT1G27752:-
Me1_v2_0107830.1	-0.2868493233867313	0.1799468443577168	0.1424344954422294	0.2129583081844976	False	0.1367277485944922	0.2911307916671179	0.5473305937336184	0.6084471162570926	False	0.0419274626405603	0.0194768072206166	0.9726629243500504	0.9774224315994916	False	0.3507243035631173	1.2774699120776334	5.124883981522634e-05	0.0004305737799144	True	0.0253898822912965	-0.035334691346871	-0.0684284470668155	-0.4164508297898117	-0.2614594410954347	0.1013930572476211	-0.0265009844262551	-0.0657265262266943	0.2053367266490133	0.2557961003202469	-0.0489516398461988	0.8610190822878216	0.0002135130724899	0.0004162409087412	True	AT5G10470:KCA1, KAC1
Me1_v2_0107840.1	-0.5168631724602084	-0.9266372160398498	0.3599584039065852	0.4324894230289388	False	0.4858233420025324	-0.3407465934818519	0.1667507990779275	0.2373649934803556	False	-0.1606783659368347	-0.6736743462628777	0.0625291441264524	0.1060487622968684	False	-0.1279465090549322	-0.4193385750884342	0.4060523286445141	0.4841321699713691	False	-0.1921199487221191	-0.3697119697648576	-0.1660607753253774	-0.3687471899811172	-0.7089831211823274	0.1161113722376748	-0.3267391412622122	-0.4966936990360495	-1.118757164761969	-0.7104585632467095	-0.8397351215882551	-0.7880857650695514	0.1507264094518024	0.177367111856132	False	-
Me1_v2_0107850.1	0.0330636091665486	-0.7814719579390847	0.0148311076526573	0.0373642438663816	False	0.1160964700161355	-0.4644020634582939	0.1502321232081712	0.2193899702940858	False	0.1529527901790595	-0.5181551208525828	0.0040856724165908	0.0116072554115743	False	0.0571832219789887	-0.6003330612349895	0.0027747578508098	0.008910589600548	True	0.1505941775100669	-0.0228659845753242	0.0928405010590811	0.1354411010857936	0.1836577866766156	0.0932304854408112	0.2457932912381406	0.1926243230647824	-0.6308777804290178	-0.4872680480336182	-0.4253146197935016	-0.4648919601491958	0.0012895403326604	0.0022186775065505	True	AT5G65460:KCA2, KAC2
Me1_v2_0107860.1	-0.0204522366947141	-0.5666861370002354	0.030147503852206	0.0644856358332457	False	0.2373003671231957	-0.8446073413589601	0.0001590621061036	0.0013017416345538	True	0.0375964614911068	-0.4824250107972561	0.0086583004265036	0.0211152131712356	False	0.0430802958446725	-0.6227447229387644	0.0062687021974458	0.0170314558008406	False	0.0100164554152466	-0.0391995029981746	-0.0711116706705006	-0.0316930852367765	-0.0104357812794675	0.198100864125021	-0.0335152091793937	0.011387210607896	-0.5566696815849888	-0.8838068443571347	-0.5535366814677567	-0.6544378081755409	8.220275348922131e-07	2.318027983445138e-06	True	AT5G10470:KCA1, KAC1
Me1_v2_0107870.1	-0.0238213034581322	-0.9235929373543867	0.0003530607776483	0.0023094014794149	True	0.213054851087131	-0.8592989636221677	3.26665498554539e-07	1.5408790216131424e-05	True	0.2454117805961289	-0.7369038708333919	2.639184599377584e-05	0.0002414067839506	True	0.3191890514781876	-0.2708645342858036	0.0002852322169205	0.0015312578052436	True	0.322709906682463	0.1077535958906947	0.1173907799827276	-0.0689637526249749	0.2988886032243307	0.3208084469778258	0.3628025605788565	0.2502252988532127	-0.6008830306719237	-0.751545367731473	-0.6195130908506643	-0.3398282869107785	3.2330577713507337e-14	3.342833515163072e-13	True	AT5G65460:KCA2, KAC2
Me1_v2_0107880.1	-0.1885931129499471	0.0367989206386401	0.3038689580893839	0.3794812719382391	False	-0.1042530243541763	0.1383565640458006	0.6954308746195033	0.7393093325339716	False	0.1003432765379459	0.3899176764471237	0.1091183260737821	0.1660706367090859	False	0.2584135211716423	1.090140518944656	9.8837762754349e-06	0.0001377050451347	True	-0.3217457601984677	-0.2341736336599891	-0.2759655164747556	-0.4840472003118989	-0.5103388731484149	-0.3384266580141655	-0.1756222399368097	-0.2256336791402566	-0.2849468395598276	-0.0958170696141884	0.113952159972368	0.6060933186327571	2.284627997757672e-05	5.186587058766001e-05	True	-
Me1_v2_0107890.2	0.2446007681812019	-0.4606875881370136	0.3720850668839131	0.4438086041815559	False	-0.0440071097143786	-0.4849747338203014	0.4593926708330404	0.5295379181284223	False	-0.2099226762597286	-2.026043311329467	0.238642457662794	0.3116877511526303	False	-0.0225473052825175	0.0764110577008516	0.9219896421037544	0.9360404080084584	False	-0.6139142961733071	-0.4584563572140894	-0.4630898523548967	-0.5906896365714942	-0.3693135279921051	-0.502463466928468	-0.6730125286146253	-0.6132369418540118	-1.0746018843103209	-0.9434310910343908	-2.489133163684364	-0.5142785788706425	0.1600164515500168	0.1872205453936457	False	AT1G49870:-
Me1_v2_0107900.1	-0.0168274943362547	-0.8525397877642139	0.1245987080356216	0.1927056666675652	False	0.2201255482319772	-0.002912666294156	0.7540775755253211	0.7910908803032622	False	-0.3145459350254649	-0.6576791422424901	0.2159937537767325	0.2874650087914947	False	0.0287634338335491	-0.1673999083694373	0.8925763281792265	0.9113926656012278	False	-0.0771980345438638	-0.1630786186771111	-0.0734985777866541	-0.5490455747061755	-0.0940255288801186	0.0570469295548661	-0.388044512812119	-0.5202821408726264	-0.9297378223080778	-0.1659912849712672	-0.7311777200291443	-0.7164454830756128	0.2212224049362214	0.2514667028547345	False	-
Me1_v2_0107910.1	0.1581303889501222	-1.113781846312864	0.0544095939030598	0.1017114589531296	False	0.061921553355356	-1.082465267255018	0.003760463877054	0.0129029799369409	False	-0.055667666234914	-1.3230749876234351	0.0036897579933672	0.0106938294998218	False	0.1381502573052766	-0.412265787677943	0.0115480933114931	0.0279112854734321	False	-0.182694770760166	-0.0568875138236144	-0.1588844298047398	-0.3285548033090086	-0.0245643818100438	0.0050340395317416	-0.2145520960396538	-0.190404546003732	-1.2964766170730302	-1.1393527810786326	-1.481959417428175	-0.7408205909869516	2.5123722302832105e-05	5.66972807565789e-05	True	AT5G23720:PHS1
Me1_v2_0107910.3	-1.3064641939414543	-1.3942468227829723	0.6343655547897274	0.6822974976031987	False	-0.0680163346107782	-0.3357879367414378	0.7743610106930452	0.8084040499265859	False	-0.7285542728375756	-0.3623230145979699	0.4625337584406591	0.5305599154436403	False	-0.9300533127759564	-0.5694813141519959	0.2550378207794929	0.3342913099465311	False	0.3960317398867179	0.0796928595620083	0.1681838998143816	-0.2554692028895702	-0.9104324540547364	0.01167652495123	-0.5603703730231939	-1.1855225156655265	-0.9982150828962546	-0.2560950771794295	-0.1941391147835882	-0.8249505170415661	0.8089094425495891	0.8193926424928021	False	AT5G23720:PHS1
Me1_v2_0107920.1	0.862877589409917	1.0120679943420123	0.0039054663767685	0.013570414463716	False	0.8131978303908274	0.6448118779565899	0.0008099682018837	0.0041585662197282	True	2.361665142351012	1.6812492662236231	0.0603555333421859	0.1029348288611002	False	1.4192373383908716	1.22419009507183	0.0002566192129426	0.0014100586138305	True	0.271480518931583	0.3870616042794608	-1.1229116134720991	-0.3191148299743616	1.1343581083415	1.2002594346702882	1.238753528878913	1.10012250841651	1.283548513273595	1.031873482236051	0.5583376527515238	0.9050752650974684	0.0001056696405474	0.0002163454739946	True	-
Me1_v2_0107920.2	0.9922393280169248	0.408133793859065	0.0033186093548708	0.0120273202447788	False	0.9795816163855448	0.1498451543642307	0.0167812094189667	0.0397299032400272	False	0.4603524591621588	0.0208227178365638	0.113801092408979	0.1714857636238032	False	-0.0349060067420574	0.0103032613874272	0.9568434898096028	0.9649999253711434	False	-0.1330896109720871	-0.3859717294642104	-0.1903609660830709	-0.1077752982040816	0.8591497170448377	0.5936098869213344	0.2699914930790879	-0.142681304946139	0.2750441828869778	-0.2361265750999797	-0.1695382482465071	-0.0974720368166544	2.6725065010257688e-05	6.008560566324914e-05	True	-
Me1_v2_0107930.1	1.162718985198023	2.0705197771462167	0.0007368440654827	0.0039764234451065	True	1.5510870000209074	2.511610622426513	0.0011391763379099	0.0053316703182203	True	1.2221729585016357	2.754305422559007	0.0021612908178813	0.0069561628508916	True	0.3366096262730383	2.2943762293206182	2.577647587083286e-05	0.0002651242180899	True	-0.471102778995846	-0.8727873591931073	-1.0299801220309672	-0.6684334210222133	0.6916162062021771	0.6782996408278	0.1921928364706684	-0.331823794749175	1.5994169981503703	1.6388232632334057	1.7243253005280397	1.6259428082984049	8.542543653180887e-10	3.966429608299794e-09	True	-
Me1_v2_0107950.1	-0.1398267489189006	0.5467422242066142	0.6329231656500361	0.6810167706733392	False	0.0160096774730775	0.2896647958353073	0.7659492125826575	0.8010610763031165	False	0.2174124197001214	0.732963330790056	0.7055502071640283	0.7483401526139409	False	-0.3545805360117227	-0.694044895079156	0.0812435117883871	0.1337339978507085	False	-1.0875761901051026	-0.6650159469644297	-1.301518209741072	-0.4523064228002149	-1.227402939024003	-0.6490062694913521	-1.0841057900409503	-0.8068869588119376	-0.5408339658984884	-0.3753511511291223	-0.568554878951016	-1.146351317879371	0.6614180256459046	0.679366273222614	False	AT4G08390:SAPX
Me1_v2_0107950.2	0.2497397734634914	0.88067590366808	0.0608452860048188	0.1110479041802523	False	-0.5049709865610037	0.4279320034446945	0.0608888483940416	0.107907379600507	False	-0.0914597261516134	0.4613576659146079	0.1283046436773022	0.1888716236236925	False	-0.4571184889086264	0.2159509327813964	0.068834371019994	0.117343867785124	False	-0.1736825169757869	-0.19727820061276	-0.3412971068188111	-0.0403195777783835	0.0760572564877044	-0.7022491871737637	-0.4327568329704245	-0.4974380666870099	0.7069933866922931	0.2306538028319344	0.1200605590957968	0.1756313550030128	0.0026242324883535	0.0042800194052988	True	AT4G08390:SAPX
Me1_v2_0107950.3	-0.2039171779350184	0.5255485551112784	0.1010205014352538	0.1641052578462396	False	-0.6414172863860381	0.4923689711576999	0.0116500029785777	0.0301139224557292	False	-0.446241945514247	0.1944809405564544	0.3304741735737356	0.4056407014028545	False	0.013287343313955	0.2875964044201415	0.6245216021881768	0.6822158026728666	False	-0.2517050894506711	-0.2060533832460098	-0.0846708972016356	0.1020151017452875	-0.4556222673856895	-0.847470669632048	-0.5309128427158827	0.1153024450592425	0.2738434656606072	0.2863155879116901	0.1098100433548188	0.389611506165429	0.0181089591164035	0.0255758039027562	False	AT4G08390:SAPX
Me1_v2_0107950.4	0.1465190122556641	0.4523749480089551	0.5810438677395461	0.6344974418938272	False	-0.5674959160367177	0.2181685323657953	0.1626033048029312	0.2326542527285398	False	-0.4826727445711016	-0.1592103945560232	0.6112234506125874	0.6644040028724335	False	-0.309820333983771	-0.2282856313166665	0.5282426678494375	0.5976059150176701	False	-0.2953687919132579	-0.1909506246139694	-0.1023731885194081	0.1671438527088153	-0.1488497796575938	-0.7584465406506871	-0.5850459330905098	-0.1426764812749557	0.1570061560956972	0.0272179077518259	-0.2615835830754314	-0.0611417786078511	0.5241167521742642	0.5497626956700254	False	AT4G08390:SAPX
Me1_v2_0107950.5	-0.1489201138211529	0.9280984368762456	0.000252269533608	0.0018115713672135	True	-0.5978516387616386	0.716813805919406	0.0004136929784108	0.0025647461997096	True	-0.1036177654378835	0.7879593686941959	0.0018761433053739	0.0062087942853951	True	-0.0798907305193665	0.7486960101293159	0.0019454844999501	0.0067486188754237	True	-0.1355939156993848	-0.2133094584312687	-0.2896110078560205	-0.0832581315590568	-0.2845140295205377	-0.8111610971929073	-0.3932287732939041	-0.1631488620784233	0.7925045211768609	0.5035043474881373	0.4983483608381753	0.665437878570259	1.48919691218512e-10	8.03654096353939e-10	True	AT4G08390:SAPX
Me1_v2_0107990.1	0.5243352824015424	-0.4243513092671707	0.0017054676590987	0.0073307907035647	True	0.4764289970251871	0.4148772962217748	0.1142123371696998	0.1769326926202899	False	0.3848768287833253	-3.0658605541008703	0.1266588393328525	0.1870466223583378	False	0.1905232889631478	-0.1371990889206049	0.5580907647451957	0.6242301569198859	False	0.2988321573792505	0.2652401333459195	0.448789874169833	0.3946706111324087	0.8231674397807929	0.7416691303711067	0.8336667029531584	0.5851939000955566	-0.1255191518879201	0.6801174295676944	-2.6170706799310373	0.2574715222118038	0.0264206153872938	0.036126862684748	False	AT4G16570:PRMT7, ATPRMT7
Me1_v2_0108000.1	-3.2964158257733667	-5.001985309615335	0.1696481685504315	0.2426699588587072	False	-1.5867415216266505	-1.99029288079179	0.2925640113044305	0.3699727474301866	False	-1.0906987546522575	-2.077996863985141	0.1202393440907558	0.1792043807330456	False	0.1841842532118089	-0.9274948237875752	0.654823264131794	0.7087017491485865	False	0.9816759708259348	1.0808950898462508	1.9599403911813889	0.286220851808602	-2.314739854947432	-0.5058464317803995	0.8692416365291309	0.470405105020411	-4.0203093387894	-0.9093977909455392	-0.1180564728037523	-0.6412739719789733	0.040926382025741	0.0539940952555797	False	AT2G15620:NIR, ATHNIR, NIR1
Me1_v2_0108000.2	-1.4462648576793518	-1.8278062753164412	0.0028921955215576	0.0108589825953122	False	-1.4149557890177276	-1.982317783399972	0.0639261318386443	0.1120337283825877	False	-0.6949143127171453	-3.394565820370135	0.1531633094041153	0.2177801807255862	False	-0.7838986794235803	-1.4778115817906965	0.0134266155045174	0.0315395087651412	False	1.7411544746129572	1.8013478153619498	1.6607046249499209	1.9830699285383315	0.2948896169336055	0.3863920263442222	0.9657903122327752	1.1991712491147513	-0.0866518007034842	-0.1809699680380219	-1.7338611954202143	0.505258346747635	0.0292024906564916	0.0396204490038664	False	AT2G15620:NIR, ATHNIR, NIR1
Me1_v2_0108020.1	0.0931459921472948	-0.8149582763705665	0.0163848659148489	0.0403674023580329	False	-0.1773557818033793	-0.712427790287443	0.2341179960055218	0.3100237756278626	False	-0.2384189646247718	-0.5233343592869915	0.294382234067117	0.369231244918732	False	-0.4261896655340629	-0.7098654036840335	0.1049691664159785	0.1642946159236863	False	0.0891879602448444	0.0636501109363125	-0.0259806475712283	0.2589731159118162	0.1823339523921392	-0.1137056708670667	-0.2643996121960001	-0.1672165496222466	-0.7257703161257221	-0.6487776793511304	-0.5493150068582198	-0.4508922877722172	0.0465689898760004	0.0607461862757733	False	AT4G35380:BIG4
Me1_v2_0108030.1	-0.6660157211005941	0.2165681294044272	0.0199675718147965	0.0469910758002348	False	-1.0124799760005256	-0.5327707251744496	0.002989302225623	0.0108885232986145	False	-1.192982019190282	-0.8823629650654023	0.0001787748439121	0.0010058872519599	True	-1.2661036296274697	-1.1949735265764063	7.359860579191706e-05	0.000557942371849	True	0.1437695134047576	0.1496666122965013	0.1483396771358212	0.2773296702180179	-0.5222462076958365	-0.8628133637040243	-1.0446423420544608	-0.9887739594094516	0.3603376428091849	-0.3831041128779482	-0.7340232879295812	-0.9176438563583886	1.6103858952690014e-10	8.641007439521475e-10	True	-
Me1_v2_0108040.1	-1.371520031645758	0.0181160672585294	0.0955692541240691	0.1573992028784589	False	-2.244136977361061	-1.9151075592124207	0.1770721635063308	0.2487770013703786	False	-1.622093881520502	-1.5114257445898862	0.2941879969930751	0.3690731442170047	False	-2.369052339672365	-3.387160703818118	0.0091580818771098	0.0231205259703013	False	-1.8930947183672204	-1.6117767204550546	-2.0194394479355333	0.4195463451445169	-3.2646147500129783	-3.855913697816116	-3.6415333294560353	-1.949505994527848	-1.874978651108691	-3.526884279667476	-3.5308651925254195	-2.967614358673601	0.0002503020059061	0.0004832178983391	True	-
Me1_v2_0108060.1	0.769160950676484	0.7579489566958091	1.441427221461546e-07	7.343139005144455e-06	True	0.724709852497007	0.3779235726088661	0.0011881005820428	0.0054988383287323	True	0.6176932545348635	0.5813247146703766	7.473563564102636e-06	9.507057857014464e-05	True	-0.081178374532072	-0.1918185729836397	0.2574846900382987	0.3367442479020963	False	-0.8176000732870667	-0.6548413866790965	-0.6953454555442917	-0.417689273918306	-0.0484391226105827	0.0698684658179105	-0.0776522010094282	-0.498867648450378	-0.0596511165912576	-0.2769178140702304	-0.1140207408739151	-0.6095078469019457	3.632941647905705e-13	3.0870023398275677e-12	True	AT3G60860:BIG2
Me1_v2_0108060.2	0.5472214393706829	-0.0705946808199049	0.1081430207318447	0.1729122326168799	False	0.5077270673600935	0.2544913212293269	0.0976735136773877	0.1562646305053663	False	1.1494710337287792	0.5010956587515809	0.0006569251305242	0.0027227772695141	True	-0.373740168555799	-1.0641454273235396	0.0062140561921663	0.0169148265799087	False	-0.2338654118121681	-0.4887238685799087	-0.8794739579193422	-0.1274213937789057	0.3133560275585147	0.0190031987801848	0.269997075809437	-0.5011615623347048	-0.3044600926320731	-0.2342325473505817	-0.3783782991677613	-1.1915668211024453	1.64824042978508e-06	4.434151782464807e-06	True	AT3G60860:BIG2
Me1_v2_0108070.1	0.1410730918277298	0.9468914205502604	0.0016933293418839	0.0072959748420156	True	-0.1698130635922599	0.7487047798274933	0.001983255438713	0.008059208615536	True	-0.3038856830818286	0.5079923879606536	0.0005341033112304	0.0023178734799459	True	-0.6246101449514132	0.1049932579696903	0.0056860169910029	0.0157467323960353	False	-0.0643106990866062	-0.0519376314825432	0.0003586480698913	0.1546440214524871	0.0767623927411236	-0.2217506950748031	-0.3035270350119372	-0.4699661234989261	0.8825807214636541	0.69676714834495	0.508351036030545	0.2596372794221775	1.81977308023728e-08	6.674198281656361e-08	True	AT4G34670:-
Me1_v2_0108070.2	0.0929163766831397	0.7860052188584016	0.0501103037884002	0.0952786675439231	False	-0.8367379318319859	0.3282989150611465	0.0962073031721352	0.1543980669320214	False	-0.3335645318883793	0.6371310737090967	0.256426333122601	0.3303907723421468	False	-0.7275710957677226	-0.882572466322835	0.0549618553836412	0.0979003809881708	False	-0.1149031968044837	0.1472807668440879	-0.0890608613043982	0.0713291621236277	-0.0219868201213439	-0.689457164987898	-0.4226253931927776	-0.656241933644095	0.6711020220539179	0.4755796819052344	0.5480702124046986	-0.8112433041992073	0.0174502529492935	0.0247293773141218	False	AT4G34670:-
Me1_v2_0108080.1	-0.1895962916976481	0.0091652166066635	0.8543760987166382	0.8740772533815591	False	-0.6144094219469531	-0.2988161831358047	0.4529505406714185	0.523338073327119	False	-0.5291643322387669	-0.7048251973640207	0.3821394934657574	0.4551992832871432	False	-0.5839704841912843	-1.2493626653490653	2.2187732159994317e-05	0.0002392538769213	True	-0.049248502133298	0.0006303315862652	0.2343919510054233	0.7324809208055107	-0.2388447938309461	-0.6137790903606879	-0.2947723812333436	0.1485104366142264	-0.0400832855266344	-0.2981858515495394	-0.4704332463585974	-0.5168817445435545	0.1222810486794926	0.1465950711494848	False	AT3G15520:-
Me1_v2_0108080.2	-1.1681848566498	1.0224419501912805	0.7776990767989924	0.8066476339836632	False	-0.8107750455725588	1.4590078097280694	0.7616088825495659	0.797484834167464	False	2.0778846602799077	3.665128325736117	0.3647519451457824	0.438784551858614	False	-4.052527095747343	-1.3934244861615697	0.3578757197457433	0.4376619525652444	False	-1.538118811964667	-1.2446165856024038	-3.3487205621622103	0.4431173553075375	-2.706303668614467	-2.0553916311749627	-1.2708359018823028	-3.609409740439805	-0.5156768617733866	0.2143912241256656	0.3164077635739064	-0.950307130854032	0.9168549201329508	0.92110926990852	False	AT3G15520:-
Me1_v2_0108090.1	-1.8272202928016064	0.3175189928583748	0.0008040204511366	0.004245460120337	True	-2.201510513864706	-0.2034874506728465	0.0004835114039079	0.0028649440082132	True	-2.207597504525184	-0.6644404376012076	4.938863481109369e-08	3.126647170453186e-06	True	-1.483827365334066	-0.0287301166047084	0.0003539153685175	0.0018072220857956	True	0.4582306517254837	0.4275378034068193	0.63892120671869	0.754397565945581	-1.3689896410761229	-1.7739727104578868	-1.568676297806494	-0.7294297993884848	0.7757496445838585	0.2240503527339727	-0.0255192308825176	0.7256674493408726	1.1577752715910302e-12	9.020148400582006e-12	True	AT1G76405:OEP2
Me1_v2_0108090.2	-0.6617894204815946	-0.6988104076506019	0.439851446050488	0.5070129190458986	False	0.7023304159900018	1.0892152297120723	0.284096274464567	0.360972326199081	False	-0.47838651753056	0.0285537752832685	0.4409085745113457	0.5101053514344953	False	-0.7223072844595011	-0.0500922155839343	0.5225770021083349	0.592341483307029	False	0.3907406644799409	-0.6356401694131167	0.3318865839093216	0.2203954302582395	-0.2710487560016536	0.066690246576885	-0.1464999336212384	-0.5019118542012616	-0.3080697431706609	0.4535750602989556	0.3604403591925901	0.1703032146743051	0.6961252428449175	0.7120199074563569	False	AT1G76405:OEP2
Me1_v2_0108090.3	-2.968857184570964	-0.5522766166808601	0.3010289577086527	0.3768693167196738	False	-1.3141822119317004	1.0303443862344146	0.1109371293137366	0.1728856105068532	False	-2.1409201696967823	-1.3019641354555098	0.1346528939747564	0.1964137847771644	False	-0.4116541280699985	-1.222095677033845	0.8446760331315911	0.8726086703376429	False	0.2012634036243419	-0.4555907253716587	1.178373264923284	0.4717336025006204	-2.767593780946622	-1.769772937303359	-0.9625469047734984	0.0600794744306218	-0.3510132130565182	0.5747536608627559	-0.1235908705322259	-0.7503620745332245	0.5656396831228845	0.5892635701916745	False	AT1G76405:OEP2
Me1_v2_0108100.1	3.952057893669625	3.557177251189964	1.4336012470779004e-08	1.373641113179738e-06	True	3.160461375136288	3.819465764372661	6.042014965440372e-08	4.479988562217449e-06	True	3.243563366801105	4.239454667926635	2.2732732448568604e-09	4.067656117718668e-07	True	1.156528358276793	2.9705212460899237	3.9620817882106025e-07	1.5373303368556946e-05	True	-0.21525333030268	0.0339904186629027	-0.4994243095252191	-0.4513653477841792	3.736804563366945	3.1944517937991908	2.744139057275886	0.7051630104926137	3.341923920887284	3.853456183035563	3.740030358401416	2.519155898305744	1.809386898435775e-29	2.44843973362706e-27	True	-
Me1_v2_0108110.1	0.0336961235507118	0.227201602710255	0.6663887838081154	0.7101760880814856	False	-0.3221560394103608	0.0335213521168746	0.2936466286351355	0.3710600651674635	False	-0.0602028766929905	0.2561995976940583	0.1640372368262028	0.2302327378791726	False	-0.1846896480040953	-0.1178386833823674	0.7220849704134259	0.7678713995295229	False	0.0154693707038342	0.1639134257921313	-0.0415543902542303	0.1166266878004584	0.049165494254546	-0.1582426136182295	-0.1017572669472208	-0.0680629602036368	0.2426709734140892	0.197434777909006	0.2146452074398279	-0.0012119955819089	0.7800041575916176	0.7918911195731085	False	AT1G77930:DJC65
Me1_v2_0108120.1	0.008622733099588	-0.5963048050789483	0.3943085581064236	0.4652224224903666	False	-0.2755944881026009	-0.0207098753531402	0.4576513775190994	0.5278398665387823	False	-0.0401091295593412	-0.1794869821378597	0.7412697935591177	0.7793537755717213	False	-0.1470513759067824	-0.2852310738820041	0.3510972967737326	0.4309057067313692	False	0.0785694625009485	0.1442460640894056	0.1201715878603817	0.187342815209786	0.0871921956005365	-0.1313484240131952	0.0800624583010405	0.0402914393030036	-0.5177353425779998	0.1235361887362653	-0.059315394277478	-0.097888258672218	0.7443567536298312	0.7581534587589724	False	AT1G77930:DJC65
Me1_v2_0108130.1	0.2237519554719194	-0.5193526634443089	3.6448065960859e-05	0.0004493946902725	True	0.3396845767904155	-0.3182611156782822	0.0086260743397886	0.0240240719746286	False	0.2455476172011974	-0.2279410407084916	0.0002486479759245	0.0012885297574779	True	0.2763544223594478	-0.3861026136727239	0.0001183102290433	0.0007937820790264	True	0.1817091960561083	0.1681589527245131	0.1535078903855362	0.0272159387452033	0.4054611515280277	0.5078435295149286	0.3990555075867337	0.3035703611046512	-0.3376434673882005	-0.1501021629537691	-0.0744331503229553	-0.3588866749275206	6.060414989264829e-11	3.4823260332423777e-10	True	AT5G18440:AtNUFIP, NUFIP
Me1_v2_0108140.1	0.032685674006931	-2.406964325836365	0.0019006308121753	0.0079718244313071	True	0.6425210275255315	-0.5827916647158142	0.0729604996869888	0.1243049873090175	False	0.5910344712315331	-2.050952244222055	0.0663248518221806	0.1111712755904648	False	1.4259526183330695	-1.7823142870821378	0.0596536108865106	0.1045459227216967	False	0.50539958978764	0.1847795622440686	-0.1488075426570897	-0.8356341007335446	0.538085263794571	0.8273005897696002	0.4422269285744433	0.5903185175995249	-1.901564736048725	-0.3980121024717455	-2.1997597868791448	-2.6179483878156824	0.0005901494077248	0.001071114496324	True	-
Me1_v2_0108160.1	-0.6860479778748001	0.5630465226623409	0.0004300854058485	0.0026773372978798	True	-0.5384755360666604	0.4116055192399734	2.040705068128296e-05	0.0002947958023154	True	-0.0872651036858034	0.3121354583542199	0.0352599111095161	0.066021995626752	False	-0.0188591472550347	0.5829135931575617	0.0028862336141546	0.0091789632047911	True	0.0499162477417547	0.0080438367043296	-0.054743918808807	-0.2347529481791062	-0.6361317301330454	-0.5304316993623308	-0.1420090224946104	-0.253612095434141	0.6129627704040956	0.4196493559443031	0.2573915395454129	0.3481606449784555	6.027761131933201e-10	2.891802709228578e-09	True	AT2G29040:GT11
Me1_v2_0108160.2	0.1543540794949693	0.4815564063237645	0.1594464430702395	0.2316584981152702	False	0.0846394735856606	0.7663743962348937	0.418074274840988	0.4907148500803552	False	0.1003604793297788	0.6013634215878093	0.3323075817105608	0.4072446624562943	False	-0.0387271489985113	0.4986976160052103	0.1144699597162857	0.1760844829710339	False	-0.1388090777226754	0.0585996056291543	-0.0923006467736264	-0.1273609127991798	0.0155450017722939	0.1432390792148149	0.0080598325561523	-0.1660880617976911	0.3427473286010891	0.824974001864048	0.5090627748141828	0.3713367032060305	0.3540883601256865	0.3850317455216333	False	AT2G29040:GT11
Me1_v2_0108170.1	0.1263830760087856	-3.2853924242217367	0.0261974570985089	0.0579249533945891	False	-1.235624827862159	-1.1198208336888185	0.2732836903990515	0.3502139793329307	False	-0.350471302010984	-1.876612212271251	0.0073208351855658	0.0184563812998004	False	0.0969264448923219	-0.4909513476133784	0.235286845460726	0.3137052798177876	False	0.0065529515557649	-0.3081723418847417	-0.0073902612539349	-0.5245942965705854	0.1329360275645505	-1.543797169746901	-0.3578615632649189	-0.4276678516782635	-3.278839472665972	-1.4279931755735602	-1.884002473525186	-1.015545644183964	0.0011785236747012	0.0020415910247458	True	-
Me1_v2_0108180.1	-0.2213216527177763	-1.2411856057135158	0.0001158173283957	0.001035754224327	True	-0.1200968335804026	-1.9616432853734689	0.0140210282901275	0.0346263583334724	False	-0.2773393214524184	-1.852043571873886	0.0008740932002393	0.0034001496971016	True	-0.0201969113269391	-1.0469898930270458	0.0173666839561445	0.038887793394817	False	0.3460978818743241	0.0153019298708811	0.1909942276754126	-0.0053434271138166	0.1247762291565477	-0.1047949037095214	-0.0863450937770058	-0.0255403384407557	-0.8950877238391917	-1.946341355502588	-1.6610493441984735	-1.0523333201408624	2.582133531077517e-07	7.900779136562654e-07	True	-
Me1_v2_0108180.3	-0.5846561341004728	-1.5557458621793971	0.0015838923276624	0.0069460913077211	True	-0.5290531275817845	-0.6866103380078576	0.1273868958361615	0.1928843752534255	False	-0.402851900489789	-1.0555048462948664	0.0014101167940627	0.0049748148457313	True	0.0333426929669564	-1.561552777719649	2.750775837117839e-05	0.000276110559339	True	0.0992437748747789	-0.0748083111413961	-0.1178152844676705	0.0132947227316293	-0.4854123592256938	-0.6038614387231807	-0.5206671849574596	0.0466374156985858	-1.4565020873046182	-0.7614186491492538	-1.173320130762537	-1.5482580549880196	7.317770543766937e-09	2.8738808279176122e-08	True	-
Me1_v2_0108190.1	-0.0003111106491626	-0.4683123054867253	0.0676549668928379	0.1205694039177573	False	0.2423252394701922	0.0739644832971242	0.5565095631546163	0.6166485378397569	False	0.3198281584064704	0.243384574247357	0.1407039885592499	0.2036079438775779	False	0.3936191296213307	0.0704972191535615	0.1262682871992193	0.1906838729267138	False	0.0220456565194213	-0.0632796954044963	-0.2567931352717245	-0.4659795878854167	0.0217345458702586	0.1790455440656959	0.0630350231347458	-0.0723604582640859	-0.4462666489673039	0.0106847878926279	-0.0134085610243674	-0.3954823687318551	0.0189252228724632	0.0266365468641813	False	-
Me1_v2_0108200.1	-0.5765603161939712	-2.6876280257684155	0.156763177333255	0.228603728190362	False	-0.7877644824824301	-0.9442524739367304	6.60233373320169e-05	0.000697473672932	True	-0.6013086927167475	-0.7844917553348494	3.5654120521537345e-05	0.0003016597746822	True	-0.0315506969844587	0.040696730940366	0.9389511753830356	0.9497865771920252	False	-0.0010115744259979	-0.0334414359065937	-0.1092225740062331	-0.4117803367249677	-0.5775718906199692	-0.8212059183890239	-0.7105312667229806	-0.4433310337094265	-2.688639600194413	-0.9776939098433242	-0.8937143293410825	-0.3710836057846016	0.0245639719689796	0.0338166565206572	False	AT2G32750:-
Me1_v2_0108290.1	3.3841923803234764	1.455882518872666	6.679664636613733e-07	2.266793401995673e-05	True	3.296563534835779	2.414137136504875	1.2611181770298349e-06	4.02128732198276e-05	True	2.984184358372793	2.4033178553974026	2.172961639592697e-07	8.136178454250185e-06	True	2.228489741804086	1.7112611829068038	9.996921351957782e-07	2.83302806533034e-05	True	0.1531090179211931	0.1992680738874899	0.081056651326492	-0.5371801773185507	3.537301398244669	3.495831608723269	3.0652410096992853	1.6913095644855352	1.6089915367938592	2.613405210392365	2.4843745067238947	1.1740810055882531	1.825080793912105e-24	1.0766982089643324e-22	True	AT2G29040:GT11
Me1_v2_0108300.1	-0.0572070001762043	-0.3106907755669454	0.0740932658258415	0.129474842485496	False	0.1274772204723069	-0.4162838491070237	0.2024680584901526	0.2763782822249728	False	0.2590351803269439	-1.9044518116459868	0.2128882231074942	0.2839129959934688	False	0.3757803266910149	0.7581426861045619	0.0015178257750962	0.0055595408317729	True	0.0819069329862509	0.2090677043786333	0.0954889152285445	-0.0504778256839277	0.0246999328100465	0.3365449248509402	0.3545240955554884	0.3253025010070871	-0.2287838425806945	-0.2072161447283904	-1.8089628964174425	0.7076648604206341	0.0771201455019653	0.0961492727319504	False	AT2G04560:LpxB, AtLpxB
Me1_v2_0108310.1	-0.5790263337714239	-1.78421339522299	0.3828071119605765	0.4542949342829666	False	-0.6295654033980222	-3.640664700568762	0.0225681876950043	0.0499768673196827	False	-1.2078400160055078	-5.098135387631325	0.0287078080108673	0.0559050864582918	False	0.050818939925183	-2.8191134696889923	0.0410962428668098	0.0773649903755586	False	-0.1668689192036514	0.3144254828506967	0.3390771017661371	0.4846284820183502	-0.7458952529750753	-0.3151399205473255	-0.8687629142393707	0.5354474219435332	-1.9510823144266412	-3.326239217718065	-4.759058285865189	-2.334484987670642	0.0018140513319875	0.0030430018895841	True	-
Me1_v2_0108310.8	0.0506086000235803	-0.2599669970764968	0.5153729119273323	0.5757656819472998	False	0.2058707534742649	0.2208125202459725	0.6166497624797693	0.6705044198196809	False	0.4100771093251749	0.3549759709230722	0.5905376165105317	0.646168187955199	False	0.0582190426831177	0.3563970962395237	0.3067006187200967	0.3866978276210583	False	-0.230973282074689	-0.4707269620182104	-0.5407280920649744	-0.2268244976376263	-0.1803646820511086	-0.2648562085439454	-0.1306509827397994	-0.1686054549545086	-0.4909402791511859	-0.2499144417722378	-0.1857521211419022	0.1295725986018974	0.7114840484778686	0.7268255701422257	False	-
Me1_v2_0108320.1	-0.3152405535103	-0.265313026481107	0.1346755072444136	0.2041632409570647	False	-0.731277685442322	-0.1343621186258525	5.595089320872085e-05	0.0006123979953477	True	-0.6251326869186995	-0.1980723158013164	0.0015158021818383	0.0052558973158521	True	-0.3113870045768916	-0.382890147709741	0.001651819164075	0.0059240577640201	True	0.1435230002325518	0.1870108913785051	0.2486298303362151	0.303117603392355	-0.1717175532777481	-0.5442667940638168	-0.3765028565824844	-0.0082694011845365	-0.1217900262485551	0.0526487727526525	0.0505575145348986	-0.079772544317386	4.257608271881016e-08	1.473960292524718e-07	True	AT2G41680:NTRC
Me1_v2_0108340.1	-0.3914272665222614	-1.0912429622731836	0.00130686786606	0.0060304765916592	True	0.2841685726487222	-0.5898767059347274	0.0295017929514758	0.0614722821594309	False	0.128988173310542	-0.3815124861528017	0.0345678352202607	0.0649970462989071	False	0.302019720543534	-0.0947586756885245	0.2164612659190675	0.2936100030330617	False	0.1498716512298805	-0.1031577777356127	-0.1604801430901545	-0.1221750006864728	-0.2415556152923809	0.1810107949131094	-0.0314919697796125	0.1798447198570611	-0.9413713110433032	-0.6930344836703402	-0.5419926292429563	-0.2169336763749974	9.08363897923792e-05	0.0001878413252526	True	AT1G16800:-
Me1_v2_0108340.2	-0.2389096367300497	-0.6315788960602758	0.1128380994009113	0.1788737509246691	False	-0.2133693804326565	-0.2421882605845902	0.7893607157384664	0.8214982145959209	False	-0.0115823264125978	-0.2457475190402769	0.4632923739754077	0.5312919322706846	False	0.191792064597597	-0.3722338795513157	0.0199173007557334	0.043335290791115	False	-0.0785971132226208	-0.204849593075016	0.2027129603405975	0.0553107854926619	-0.3175067499526706	-0.4182189735076725	0.1911306339279996	0.247102850090259	-0.7101760092828967	-0.4470378536596062	-0.0430345586996794	-0.3169230940586537	0.0426934776461838	0.0561475116635805	False	AT1G16800:-
Me1_v2_0108350.1	0.2664115595792058	1.3437951141644875	0.00208737163447	0.0085367743214792	True	-0.1613176765415342	1.306372176849484	0.0002993403977445	0.0020361353916327	True	-0.3987007752536158	0.921152093580524	0.000134722709848	0.0008093455579691	True	-0.7013297080864422	0.995834150777224	2.869082303659501e-05	0.0002849472520941	True	-0.0928543732383762	-0.1471290617606175	-0.0284259641571598	0.109100634595709	0.1735571863408296	-0.3084467383021518	-0.4271267394107756	-0.5922290734907332	1.2509407409261115	1.1592431150888665	0.8927261294233642	1.104934785372933	1.277905191431103e-11	8.236953051406612e-11	True	AT5G56670:RPS30C
Me1_v2_0108360.1	-0.3355539551548778	0.6637791958988872	0.0002568569990969	0.0018317558917815	True	-0.3972795358923111	0.7268156733254694	0.000467968141998	0.0027927172663723	True	-0.3672453186398385	0.6447793362542882	4.431668508031504e-05	0.0003539902829355	True	-0.5614891495983132	0.6957733495849965	7.334973195079207e-06	0.0001114542086896	True	0.0112064745717566	-0.0097683073573353	0.1010882902819538	0.216799718289657	-0.3243474805831212	-0.4070478432496465	-0.2661570283578847	-0.3446894313086561	0.6749856704706438	0.717047365968134	0.7458676265362421	0.9125730678746536	1.156174173739233e-13	1.0665669806403122e-12	True	AT5G64816:-
Me1_v2_0108370.1	-0.0510391477745821	0.0809458842616983	0.775604378494157	0.8048991227904421	False	0.0944884223806119	0.2029018786542491	0.450975766580857	0.5215852736240457	False	0.1247758231396884	0.3588196075194014	0.0315697555814187	0.0604187022092545	False	-0.0065707092137952	-0.1353112711157864	0.7439594668770393	0.7862286531632146	False	-0.1107164131785367	-0.0344027052814133	-0.0591935974922237	-0.221643370120828	-0.1617555609531189	0.0600857170991986	0.0655822256474647	-0.2282140793346232	-0.0297705289168384	0.1684991733728358	0.2996260100271777	-0.3569546412366144	0.0216892517184331	0.0301718060238882	False	AT1G55270:SAGL1
Me1_v2_0108380.1	-0.3760166577483432	0.6875763534615236	0.0400698888605092	0.0802027515687238	False	0.4098554406379038	0.7356468115477797	0.1866060886866524	0.2591704680322478	False	0.3233754991249005	0.7651799893717155	0.124987132662179	0.1850322331123992	False	-0.5849856691250122	0.0893786807742684	0.2032087544812729	0.2792379248079487	False	-0.2227610211401351	-0.3021052524652461	-0.588540754113215	-0.133871220340183	-0.5987776788884784	0.1077501881726576	-0.2651652549883145	-0.7188568894651952	0.4648153323213884	0.4335415590825335	0.1766392352585004	-0.0444925395659145	0.0309777151656767	0.0418480383759947	False	-
Me1_v2_0108400.1	-0.2262094406200514	-0.5437206847325893	0.5120380989023221	0.5728381583906462	False	0.0709165738670427	-1.2421262483311788	0.0101396060747699	0.0271597935327038	False	0.0819678129627341	-0.6336561111658403	0.3505504344643987	0.4251970563915236	False	0.0116877696082271	-0.2781938631320821	0.495317193117694	0.5672632926840091	False	0.2743845899724224	0.1045149274453249	-0.087796646324191	0.0815964875212555	0.0481751493523709	0.1754315013123677	-0.0058288333614568	0.0932842571294827	-0.2693360947601668	-1.1376113208858538	-0.7214527574900313	-0.1965973756108265	0.0895759055119412	0.1103692197950739	False	-
Me1_v2_0108410.1	0.343250860473367	-0.6172437456030555	0.0558492834438172	0.1038379421075214	False	0.2177694402914216	-0.3940912728885881	0.0001290530940992	0.0011239986873223	True	0.3549149019674154	-0.3867265245164741	0.0004106232958966	0.0018952046428176	True	0.0741860100619984	-0.3188984763681777	0.0188712348864535	0.0414822797629805	False	-0.1445399560409188	0.0275226259715188	-0.1531598509490739	-0.0582134028921288	0.1987109044324482	0.2452920662629405	0.2017550510183414	0.0159726071698695	-0.7617837016439744	-0.3665686469170692	-0.5398863754655481	-0.3771118792603065	5.881838234511573e-05	0.0001251697263764	True	AT3G28880:-
Me1_v2_0108420.1	0.6999702841968096	-0.3458108347970938	8.046430946939254e-05	0.0007987770583777	True	0.8756775841148796	0.2197744485828461	0.0022972211286596	0.0089664926368504	True	0.7758635251748043	0.2474231494037986	0.0037037493789872	0.0107234391287045	False	0.4861895543266374	-0.1890711849888529	0.0303674871610289	0.0605854439167362	False	0.0775673109182939	-0.0744223070443714	0.024848000174682	-0.0127498140488206	0.7775375951151036	0.8012552770705081	0.8007115253494863	0.4734397402778167	-0.2682435238787999	0.1453521415384746	0.2722711495784806	-0.2018209990376736	2.8344604230508836e-08	1.0093569509782021e-07	True	-
Me1_v2_0108430.1	0.6486696365630258	-0.1452510564424223	1.2856038242639248e-05	0.0002104801147224	True	0.7481269302805424	0.1980550223999868	4.172370014848564e-05	0.0004977189156555	True	0.6335068970170301	0.3873925673879217	0.0004856472180824	0.0021542200202217	True	0.3640370415871632	-0.2420026437589135	0.0002577495571231	0.0014153019683673	True	0.0079156361861651	0.0476536564039395	0.0004854548347701	0.0367816282369548	0.656585272749191	0.795780586684482	0.6339923518518003	0.400818669824118	-0.1373354202562571	0.2457086788039264	0.3878780222226918	-0.2052210155219587	2.705720471073653e-15	3.4238196329173396e-14	True	AT5G27660:AtPARK13, PARK13, DEG14
Me1_v2_0108450.1	0.2314543091213989	-0.5933741600447848	0.0018934389911008	0.0079524437626237	True	0.1665705757165945	-0.7245566550215115	1.668862221244685e-06	4.8703106571178814e-05	True	-0.0425399771147758	-0.58997101674538	0.0004937201227084	0.0021842121734287	True	-0.1101714312554307	-0.858149448541782	5.3584275829001885e-05	0.0004429756227467	True	0.1170505300086719	0.1200048855602684	0.2262715904645413	0.3105292540486566	0.3485048391300709	0.2865754612768629	0.1837316133497655	0.2003578227932259	-0.4763236300361129	-0.604551769461243	-0.3636994262808386	-0.5476201944931254	6.8820140620554005e-12	4.670924340362429e-11	True	AT5G39790:PTST
Me1_v2_0108460.1	0.1404086539595299	-1.2850063604432138	0.1572612573144227	0.2291786836624851	False	0.5727620838566105	-0.0139200534611554	0.2371108055831897	0.3132619454485359	False	0.3074257385603256	-0.5457232608202927	0.0043458999997814	0.0121824397472165	False	-0.1562895371729198	-0.3151385816533494	0.3178393665596674	0.3982372757744999	False	-0.0113909769023716	-0.2406057871110372	0.0343514928902892	0.3980467952756534	0.1290176770571582	0.3321562967455733	0.3417772314506149	0.2417572581027336	-1.2963973373455857	-0.2545258405721926	-0.5113717679300034	0.082908213622304	0.024725555286809	0.0340131518847895	False	-
Me1_v2_0108470.1	-0.4736216357193807	-0.4050739248298471	0.176130098089144	0.2496329375312946	False	-1.1787062427359325	-1.2023655463585947	0.0010484787330409	0.0050089613965289	True	-1.225090809883167	-1.4799202472890016	0.0005644302940776	0.0024165474188403	True	-1.0466183822753052	-1.8291422459937312	5.115917566069454e-07	1.8140044992207316e-05	True	0.0811799561327948	0.3073472334662002	0.4179630010140487	0.4499352352950474	-0.3924416795865859	-0.8713590092697321	-0.8071278088691183	-0.5966831469802578	-0.3238939686970523	-0.8950183128923945	-1.061957246274953	-1.3792070106986838	5.6024314529187466e-11	3.236345874790389e-10	True	-
Me1_v2_0108480.1	-1.1959820849467415	-0.9822643814006032	4.896033660439826e-05	0.0005620573954516	True	-1.29868601612454	-1.2546096863596992	5.457642474312216e-06	0.0001138375888355	True	-1.1591685866612886	-1.337558415600006	2.068685811041632e-06	3.831404319492077e-05	True	-0.6578386200984809	-0.8869084263298217	0.0041461699481176	0.0122217461602034	False	-0.0829667568092933	-0.0864845343023761	-0.1588975851563523	-0.2363988784107427	-1.2789488417560348	-1.385170550426916	-1.318066171817641	-0.8942374985092236	-1.065231138209897	-1.3410942206620753	-1.4964560007563583	-1.1233073047405644	3.664139320459418e-16	5.490123212959645e-15	True	-
Me1_v2_0108500.1	-0.6865300407069581	-0.4711384100832561	0.1211102773337553	0.1886988064589189	False	-1.733709228246627	-1.2022061760031182	6.319991809807544e-05	0.0006737279304487	True	-1.9976530789902676	-1.9652292148376065	2.863148286816616e-06	4.749024503049343e-05	True	-0.6872331940285479	-1.773423683129847	1.2012501282209e-08	1.7936735535248764e-06	True	0.0448747131641118	0.2068213848149858	0.5203470039207847	0.9417564730583664	-0.6416553275428463	-1.5268878434316413	-1.4773060750694826	0.2545232790298186	-0.4262636969191442	-0.9953847911881324	-1.4448822109168216	-0.8316672100714806	2.866994163876164e-16	4.386804992373346e-15	True	AT4G25080:CHLM
Me1_v2_0108510.1	0.2815032575269485	-0.1995843913714159	0.0046579447172277	0.0155459822034241	False	0.5723804860767792	-0.0353597366208324	0.0005655424232615	0.0032114755320164	True	0.3001327954427455	-0.1163894513515946	0.0939574753214298	0.1469532108780089	False	0.2675831965177173	-0.0987929932007203	0.1305340138422503	0.1958552968606071	False	0.0196370927131193	0.0341963789206412	0.0332354097064695	-0.0809763901307496	0.3011403502400678	0.6065768649974204	0.333368205149215	0.1866068063869677	-0.1799472986582966	-0.0011633577001912	-0.083154041645125	-0.1797693833314699	5.453771362602315e-05	0.0001166679219165	True	AT2G38050:DET2, ATDET2, DWF6
Me1_v2_0108520.1	0.063648287081734	-0.0917929038085265	0.2808208457294099	0.3573138299769308	False	0.4610856304253259	0.0917769826829362	0.0021757559646809	0.0086182386372681	True	0.7760364195325682	0.1777478270917409	6.930445684684513e-07	1.803116969904556e-05	True	0.9084207898457786	0.2030803768878257	2.0925784117264322e-08	2.5742281359255097e-06	True	-0.1295758458528704	-0.0568331610878436	0.0179905394874397	0.0926041432053654	-0.0659275587711363	0.4042524693374822	0.794026959020008	1.001024933051144	-0.2213687496613969	0.0349438215950925	0.1957383665791807	0.2956845200931912	3.026970682107388e-21	1.0145037498189947e-19	True	AT5G64030:-
Me1_v2_0108530.1	-0.2944405439811328	-0.3880584421969102	0.0116931652448991	0.031056025603203	False	-0.2424368283761042	-0.3595529238308232	0.0195814177867694	0.0446788151018384	False	-0.0739739646703228	-0.235442967646076	0.1269138832551969	0.1873210502664304	False	0.3070200203324393	0.3241034065901349	0.019621253293157	0.0427728307541425	False	0.1297709170001999	0.1674787616798916	0.3145251264117652	-0.0176146610779746	-0.1646696269809329	-0.0749580666962126	0.2405511617414424	0.2894053592544647	-0.2582875251967103	-0.1920741621509316	0.0790821587656891	0.3064887455121603	5.838407947210714e-07	1.68790720343249e-06	True	AT3G12800:SDRB, DECR
Me1_v2_0108540.1	-0.4416906749232259	-1.2599148557130464	0.0030672880015813	0.0113419845206257	False	-0.3112143632435569	-1.0215644714836594	0.0065599465886624	0.0195725044564825	False	-0.5010280294019882	-3.8501363848768735	0.0472757908750275	0.0842304269449655	False	-0.1494277208134731	-0.4796901905183814	0.1001239677896097	0.1578981736916629	False	0.120523049996458	0.2252995919246654	0.2893807370156374	0.3492765232146544	-0.3211676249267678	-0.0859147713188914	-0.2116472923863508	0.1998488024011813	-1.1393918057165884	-0.7962648795589939	-3.560755647861237	-0.130413667303727	0.0003301696818112	0.0006251971122	True	AT1G18030:-
Me1_v2_0108550.1	-0.0298824825534831	-0.2692246375477447	0.1092031007513316	0.1742854440783636	False	-0.2445321283560595	-0.2394236991636527	0.2578528436243728	0.3347774171143117	False	-0.26928338639261	-0.2785139047857106	0.0127453863355698	0.0289529282920389	False	-0.0940324077866794	-0.2092122594125598	0.4838795877248344	0.5567855523931967	False	0.1120288677723699	0.1357696903482148	0.2838635973692831	0.2740553914317853	0.0821463852188868	-0.1087624380078446	0.014580210976673	0.1800229836451059	-0.1571957697753747	-0.1036540088154378	0.0053496925835725	0.0648431320192255	0.0352753302511274	0.0470983087855919	False	AT5G49510:PFD3
Me1_v2_0108560.1	0.3297700213327879	0.0545169415348532	0.0179409561162578	0.0432898295857683	False	0.2646455779698424	-0.03072563138788	0.0193895347564567	0.04432251683464	False	0.4347008623745489	0.2415255971913676	0.0087846106942371	0.0213511008240825	False	0.2313644710150786	0.0846580099669491	0.1039323536437259	0.1630135749594544	False	-0.1494296064603597	-0.0971365020893486	-0.2882318686346323	-0.2356266395055204	0.1803404148724281	0.1675090758804938	0.1464689937399166	-0.0042621684904418	-0.0949126649255065	-0.1278621334772287	-0.0467062714432646	-0.1509686295385712	8.946851973851426e-05	0.0001852072780245	True	AT3G61350:SKIP4
Me1_v2_0108570.1	0.7687850965324898	0.1889944169378163	0.1138169159158954	0.180069422469496	False	0.2303819835843819	-0.051229123789493	0.7916500144872619	0.8232871157915225	False	0.3129637073143831	0.0713126048795866	0.6068867015859979	0.6604635739361547	False	-0.3711218946371986	-0.5565631108418743	0.4037483734220541	0.4819736468523402	False	-0.6008114290400934	-0.507993019425018	-1.0340213965639993	-0.7971215369323119	0.1679736674923964	-0.277611035840636	-0.7210576892496161	-1.1682434315695105	-0.411817012102277	-0.559222143214511	-0.9627087916844126	-1.3536846477741862	0.0043034510971061	0.0067654675939185	True	-
Me1_v2_0108580.1	1.004972324656785	-1.628983318125332	0.1616670625704952	0.2340523953001533	False	1.0692716165085463	0.2166539183590234	0.0321532989729589	0.065730438680345	False	0.4757533805428919	0.1237051758329566	0.5731977911073829	0.6308293282806866	False	-0.3597750264857455	-0.6148172346454748	0.34725609602757	0.427281298880025	False	-0.1359772333255113	-0.515117467318621	-0.5607940242737395	-0.3644542675126905	0.8689950913312736	0.5541541491899253	-0.0850406437308475	-0.724229293998436	-1.7649605514508435	-0.2984635489595975	-0.4370888484407829	-0.9792715021581652	0.0991786217777482	0.1210847152424736	False	-
Me1_v2_0108610.1	-0.530421535900067	-0.0991857440161618	0.6644553837512663	0.7086062217317834	False	-1.314813472414766	-1.1780587068265742	0.0413534277492336	0.0797064955220027	False	-2.086484343902038	-2.2061801938607144	2.690245514221108e-05	0.0002448360892324	True	-1.0286762029680103	-2.6058940331676754	0.0006837559353451	0.0030040583920776	True	-0.256762825188038	-0.2826406931154865	0.0591957929330702	0.0335467999415888	-0.7871843610881051	-1.5974541655302523	-2.027288550968968	-0.9951294030264216	-0.3559485692041999	-1.4606993999420608	-2.146984400927644	-2.5723472332260866	2.503392931414521e-07	7.682630809079488e-07	True	-
Me1_v2_0108620.1	-0.6957384081263811	0.0835108088212246	0.1989633531672699	0.2743397106321461	False	-1.5589275796513924	-1.2885325310993938	0.0085151216728775	0.0237762315372029	False	-2.2381271100455318	-1.967359374555348	9.975812321703117e-06	0.0001188366632265	True	-1.1665850478167714	-2.5883214462358337	0.0015330016218297	0.0055990246481505	True	-0.2280476756089919	-0.2442300657386171	-0.042404347371189	0.0046453096596268	-0.9237860837353732	-1.8031576453900096	-2.2805314574167204	-1.1619397381571446	-0.1445368667877673	-1.532762596838011	-2.0097637219265367	-2.583676136576207	1.2558170456317671e-09	5.6457007589230465e-09	True	-
Me1_v2_0108630.2	0.2792544790364446	0.1944765887765442	0.2784339396666249	0.3549860574562534	False	0.3428154200023972	0.0696652611361341	0.0225556513945979	0.0499746631543636	False	0.1900102592987016	0.3885729234978248	0.0462673425032045	0.0827275848242233	False	0.1322080110814507	0.3414396238756816	0.1429078815227113	0.2107224450377432	False	-0.2319746076069457	-0.2611878814380457	-0.269532360515746	-0.2902037459023878	0.0472798714294988	0.0816275385643514	-0.0795221012170444	-0.1579957348209371	-0.0374980188304014	-0.1915226203019115	0.1190405629820787	0.0512358779732937	0.0864538597646726	0.1067837593567759	False	AT1G53920:GLIP5
Me1_v2_0108630.3	0.1502268615332472	-0.5539068535451894	0.2665324696840002	0.3438621440310027	False	-0.437641368459673	-0.5447855442613756	0.5886479652293144	0.6456668065849276	False	0.8858582924662073	1.2585108223501171	0.0005167443064391	0.002258879541747	True	0.3697507478899673	0.2664118683219703	0.7324063083615355	0.7766728208030369	False	0.0829304816851338	-0.0655343663001444	-0.7169983018588322	-0.4674202169674533	0.2331573432183811	-0.5031757347598175	0.1688599906073751	-0.0976694690774859	-0.4709763718600556	-0.61031991056152	0.541512520491285	-0.201008348645483	0.1589847982022194	0.1861040152398493	False	AT1G53920:GLIP5
Me1_v2_0108650.1	0.044820657949139	-0.2947359752260303	0.616336166676414	0.6665148766151061	False	0.3417322958280915	0.214271005478674	0.4776651082451457	0.5458057451243218	False	0.1785702427429216	-0.1604505356699099	0.4208508994407352	0.4916019867165556	False	0.4023387136392771	0.2283203625978944	0.5145808722994989	0.5850543751591898	False	0.3304805407753206	0.1556840432410378	0.1009755322358809	-0.2951117083186989	0.3753011987244596	0.4974163390691293	0.2795457749788026	0.1072270053205781	0.0357445655492902	0.3699550487197118	-0.059475003434029	-0.0667913457208044	0.428089348436074	0.4570522453271581	False	AT3G28860:MDR1, ATMDR1, MDR11, ATPGP19, PGP19, ABCB19, ATABCB19, ATMDR11
Me1_v2_0108660.1	0.2161136592062762	-0.1176841115701217	0.4129895255230328	0.4829140320317123	False	0.1420073810523603	0.1877147476346112	0.8506604407186429	0.872543547564873	False	0.5810314338206433	0.3720395986090636	0.0437946963093559	0.0790758877319544	False	0.177312972328508	-0.0255776872973685	0.719924725728166	0.7661781133165309	False	0.1524885064442029	0.1687537794377709	-0.0918237316498249	-0.2466167682545554	0.3686021656504792	0.3107611604901312	0.4892077021708183	-0.0693037959260474	0.0348043948740812	0.3564685270723822	0.2802158669592387	-0.272194455551924	0.0985586378043783	0.1204296555732601	False	AT2G36910:ABCB1, PGP1, ATPGP1
Me1_v2_0108670.1	0.5475867908029945	-0.2270645817323413	0.0124804748926431	0.0326346330797847	False	0.2869113780597159	0.2477498674946003	0.2960533569598017	0.3735470189839627	False	0.5093841735237392	0.4311208804805515	0.0015212469032306	0.0052706859820524	True	0.2246939402009991	-0.0370325048096074	0.323668628745505	0.4040911936898241	False	0.2362910378904041	0.2477467281327667	0.0490205740615339	-0.1311723839218173	0.7838778286933987	0.5346581061924827	0.5584047475852731	0.0935215562791818	0.0092264561580628	0.4954965956273671	0.4801414545420854	-0.1682048887314247	4.448076384087851e-06	1.1202198649748292e-05	True	AT2G36910:ABCB1, PGP1, ATPGP1
Me1_v2_0108680.1	-0.6954217708642587	-0.8127144242811992	0.0032845644665762	0.011930184487054	False	-0.7861908138854505	-0.8619284220024497	2.3818749476447217e-05	0.0003303649871329	True	-0.6440271694972703	-0.9191838550795728	1.5879929745265833e-07	6.615987343046427e-06	True	-0.3269851627666797	-0.7425855626283249	1.890992055281489e-07	9.59249907245871e-06	True	0.0791439442285888	0.2074520099581001	0.3260438545515889	0.3682350219423087	-0.6162778266356699	-0.5787388039273504	-0.3179833149456814	0.0412498591756289	-0.7335704800526104	-0.6544764120443496	-0.5931400005279839	-0.3743505406860161	1.7400950938915294e-15	2.2805568327993647e-14	True	AT2G46520:XPO2
Me1_v2_0108690.1	-0.6472362848137054	-1.4593770291979529	0.0079045588598402	0.0231522732514072	False	-0.5998847935155762	-1.3613999215259396	0.0129856246053995	0.0326503029069221	False	-0.5577985172543944	-2.1728300971165764	0.0328258058356565	0.062396318634092	False	-0.2263330859865169	-0.915158152105549	0.002398572554519	0.0079470694489123	True	0.1015452452898095	0.056811932892395	0.4386992304959509	0.4703657968023291	-0.5456910395238959	-0.5430728606231812	-0.1190992867584435	0.2440327108158122	-1.3578317839081433	-1.3045879886335443	-1.7341308666206254	-0.4447923553032198	3.678397992891641e-05	8.104303952793011e-05	True	AT2G46520:XPO2
Me1_v2_0108700.1	0.1196796425791988	0.01831023061168	0.5060034294931042	0.5674062695232649	False	0.0060647789702392	0.1420858082931646	0.519236808337161	0.5838784739434857	False	0.0594232162187267	0.34894263216444	0.0067583193255747	0.0173534596439774	False	0.1426112316442656	0.2395870499862504	0.2310615488892435	0.3092867755796608	False	-0.0113814486763801	-0.0362755937810308	-0.1173934711278001	-0.2295862842654901	0.1082981939028187	-0.0302108148107915	-0.0579702549090734	-0.0869750526212245	0.0069287819352998	0.1058102145121338	0.2315491610366398	0.0100007657207603	0.0469854009303207	0.061245088232533	False	AT1G23440:-
Me1_v2_0108700.2	-0.7871075763807271	-2.403136238073266	0.0541785216510098	0.101410838788451	False	-0.747512181255972	-1.4293221147911772	0.0196149407865274	0.0447364461149378	False	-0.6902070699799805	-1.7641064870773706	0.0008194063293955	0.0032368119755051	True	-0.7102910274766268	-1.307040282586066	0.0030275526333629	0.0095351689908974	True	0.1130392010883249	0.0626643480454818	0.4489046359458071	0.6279070523225021	-0.6740683752924022	-0.6848478332104901	-0.2413024340341734	-0.0823839751541246	-2.290097036984941	-1.3666577667456954	-1.3152018511315635	-0.679133230263564	3.642107908623476e-05	8.02925143362253e-05	True	AT1G23440:-
Me1_v2_0108710.1	-0.4114706955759848	-0.8725715146561348	0.0010670101064635	0.0052113322388996	True	-0.7062034111048989	-0.9981658646375268	3.7517912218862175e-05	0.0004595721013091	True	-0.7738788495754125	-1.3150391541496402	1.1547221200650527e-05	0.000132209881658	True	-0.5939903958054571	-0.8901928249458515	0.0004546768013868	0.0021808168867582	True	-0.0017255899233332	0.1150982925530628	0.2172670972679968	0.3075715473081817	-0.4131962854993181	-0.5911051185518361	-0.5566117523074157	-0.2864188484972754	-0.8742971045794681	-0.8830675720844638	-1.0977720568816434	-0.5826212776376698	3.6741242190340455e-14	3.7611566650735755e-13	True	-
Me1_v2_0108720.1	-0.4162479543281377	0.2912502485115684	0.188258119789509	0.2628983843887164	False	-0.4803463124166749	-1.2105475041374367	0.0252480009905813	0.0545390072280829	False	0.215921591557225	-3.01774704185406	0.0449526141460075	0.0807692156742911	False	0.047513264101668	-0.2134048510515276	0.720701763985196	0.7666899507892782	False	-0.7521383428645818	-0.1456982884583644	-0.2209019043290738	-0.0303667859488809	-1.1683862971927197	-0.6260446008750393	-0.0049803127718488	0.017146478152787	-0.4608880943530133	-1.3562457925958011	-3.238648946183134	-0.2437716370004086	0.0009168546423564	0.0016152009651472	True	-
Me1_v2_0108730.1	-0.7216193358086369	-0.4191681627195183	0.3143361728029847	0.389899311220706	False	-0.2515884772712109	-0.3555401963995255	0.6710491490419509	0.7182872189547573	False	-0.2011496532011456	-0.5465393253512545	0.3182242954186424	0.3930781732148007	False	-0.3489621705413572	-0.3015294061153701	0.0474004297259616	0.0866486578855787	False	0.1446117044798143	0.3026876679473815	0.6075282600051519	0.3658231889339971	-0.5770076313288226	0.0510991906761706	0.4063786068040063	0.0168610183926398	-0.274556458239704	-0.0528525284521439	0.0609889346538974	0.0642937828186269	0.1725925750705005	0.2005582783840386	False	AT2G21790:CLS8, RNR1, DPD2, ATRNR1, R1
Me1_v2_0108740.1	5.5899317719398764	4.4111317854278544	3.859062678057918e-08	2.9112392349349126e-06	True	5.127424633347055	4.731153433144201	3.1307563101173784e-07	1.5032769496685465e-05	True	4.7531931695161935	4.579177465228455	1.5569169429542552e-07	6.545297245124478e-06	True	3.292256580132992	3.123650493282066	6.0478243140901335e-06	9.742666980979576e-05	True	0.0299180028697025	0.145488804750776	0.0007086310167117	-0.4284505115491006	5.619849774809579	5.272913438097831	4.753901800532905	2.8638060685838918	4.441049788297557	4.876642237894977	4.579886096245167	2.6951999817329653	1.9363049720800232e-25	1.3224901877130783e-23	True	-
Me1_v2_0108740.2	5.3101104273276665	4.310230968631304	8.810115305343689e-09	9.93478158729147e-07	True	4.694355982414541	4.233811087730435	2.336196881669069e-05	0.0003256986393111	True	4.691713867447545	4.551106353547457	1.0978533371842152e-06	2.490715713519759e-05	True	3.1610288027754323	3.3688201488730964	0.0002398309107256	0.0013382935691033	True	1.2222435046041713	1.4416394978417468	0.7848322032097623	0.3994342796495338	6.532353931931837	6.135995480256288	5.476546070657308	3.560463082424966	5.5324744732354745	5.6754505855721815	5.33593855675722	3.76825442852263	1.3121458517509965e-17	2.496420899495679e-16	True	-
Me1_v2_0108750.1	0.6235329544209814	0.6290899813506395	0.1861806851847765	0.2606361059702312	False	0.313267337704158	0.6177141159625243	0.3951700837160268	0.4695586127290323	False	-0.0348069322117235	0.231240005121943	0.7955040665934804	0.826302943092278	False	0.2291440138280648	0.5721586705160472	0.1689838282977064	0.2412256126111718	False	-0.0096625897722568	-0.0680786968856219	-0.2818920611510499	-0.4228190578609479	0.6138703646487246	0.245188640818536	-0.3166989933627734	-0.1936750440328831	0.6194273915783827	0.5496354190769025	-0.0506520560291069	0.1493396126550993	0.0726727517110189	0.0910923260172102	False	-
Me1_v2_0108760.1	0.0721449708192247	-0.4630754263398984	0.2186811522455872	0.2950498926446818	False	0.052146465045082	-0.6735307491451219	0.0063899719223528	0.019201843454665	False	0.08027942085939	-0.34703947448393	0.3128287717763521	0.3877185721981682	False	-0.1827342042470601	-0.5268565268624821	0.0460553557179633	0.084625690117086	False	0.5928402120297385	0.6792166025796362	0.5581532622182594	0.1906439094091156	0.6649851828489632	0.7313630676247183	0.6384326830776494	0.0079097051620555	0.12976478568984	0.0056858534345143	0.2111137877343294	-0.3362126174533664	0.0005769315544397	0.0010490589640694	True	AT5G19500:-
Me1_v2_0108760.2	0.3213556535355479	-1.1480551578105287	0.0072255789504723	0.0216257962201653	False	0.1867668563971256	-1.0068657817885804	0.0126576043302644	0.0320638576523406	False	0.0235027915646628	-1.076420497109676	0.0012103179921828	0.0044085792141235	True	-0.1937994990673401	-0.91822185072428	0.0060978067430721	0.0166654397619609	False	0.3673678252582331	0.5282906918289094	0.4031897668088371	0.1449988589009812	0.688723478793781	0.7150575482260351	0.4266925583734999	-0.0488006401663589	-0.7806873325522956	-0.478575089959671	-0.6732307303008389	-0.7732229918232987	1.8919209489706163e-06	5.037754331098612e-06	True	AT5G19500:-
Me1_v2_0108770.1	-0.1685033445836756	-0.5427593870730159	0.0135825238269552	0.0349382468073431	False	-0.0912684056415829	-0.7221192646220773	1.0728085716410286e-05	0.0001864155568587	True	0.0910453044848129	-0.6898958690720334	0.001398659608305	0.0049416415110006	True	-0.2060385806909928	-0.5653610110885059	2.345840320912689e-05	0.0002498624549152	True	-0.2800668266198278	-0.2707968030456729	-0.4297008730991729	-0.146405400779376	-0.4485701712035035	-0.3620652086872558	-0.3386555686143599	-0.3524439814703688	-0.8228262136928437	-0.9929160676677502	-1.1195967421712063	-0.7117664118678819	1.137748559101142e-11	7.399637744998143e-11	True	-
Me1_v2_0108780.1	-0.5800087214088987	-1.5760045993762402	2.789450599164575e-05	0.000367392515528	True	-0.1329259808612348	-1.430293677121949	3.891749674098014e-05	0.0004717820391595	True	-0.3217971360846539	-1.216997504040153	2.1477177872261998e-06	3.927014534617345e-05	True	-0.2706294184503519	-0.9969998961175754	1.151516097924867e-05	0.0001532358637748	True	-0.0313767867576721	-0.1551696344069026	-0.0130893843508506	0.1209956069359301	-0.6113855081665709	-0.2880956152681375	-0.3348865204355045	-0.1496338115144218	-1.6073813861339123	-1.5854633115288517	-1.2300868883910037	-0.8760042891816453	3.082417411593155e-17	5.515489204826727e-16	True	-
Me1_v2_0108800.1	-0.8506226824616707	-1.124701444658646	1.1194753822214404e-05	0.0001903987549134	True	-0.4228331778787808	-1.0567660414765905	9.344627444664274e-05	0.0008936507240254	True	-0.4788125804936545	-0.9785811339452604	0.0005767076197385	0.0024574585039719	True	-0.1790334668812878	-0.7490937718557475	0.0004609310633307	0.0022049532594288	True	0.0763892509664203	-0.0258045224126326	0.112457932060114	0.1271538453274385	-0.7742334314952504	-0.4486377002914135	-0.3663546484335405	-0.0518796215538492	-1.0483121936922255	-1.082570563889223	-0.8661232018851464	-0.621939926528309	2.2222945120409585e-14	2.372529510857928e-13	True	-
Me1_v2_0108810.2	-0.5027551790280773	-0.4340833361158611	0.2744983762468901	0.3514377827521387	False	-0.6138464262185903	-1.044670022900216	0.1858762162746262	0.2583556499044703	False	-0.5451276049072025	-0.9488023376123458	0.0884872688599075	0.1401388236475647	False	0.0560969523990291	-0.3782402750475251	0.2970781668086254	0.3774892534522888	False	0.6549413030408267	0.8129224552684526	0.8655107438462362	0.3063515809668877	0.1521861240127493	0.1990760290498623	0.3203831389390337	0.3624485333659168	0.2208579669249655	-0.2317475676317633	-0.0832915937661096	-0.0718886940806373	0.2039044951631223	0.2333986901811664	False	AT1G77030:RH29
Me1_v2_0108810.4	-0.6516675618250427	-0.861362463427191	0.146913201407417	0.2179836707560297	False	-0.2676878674940388	-0.6362204724225586	0.6871646278790227	0.7320671829064961	False	-0.8356717069036201	-0.8755410932402743	0.1412842118654667	0.2043246590808376	False	0.4312476850471181	-0.2095559331548555	0.2606413261028175	0.3400919274062618	False	0.7231893098324953	0.6873185728590925	0.9517490829281244	0.3460534781184581	0.0715217480074525	0.4196307053650536	0.1160773760245041	0.7773011631655762	-0.1381731535946957	0.0510981004365338	0.07620798968785	0.1364975449636025	0.4496949061798947	0.4781389978736385	False	AT1G77030:RH29
Me1_v2_0108810.5	-0.6995327749595401	-1.586711654539158	0.0114641393317142	0.0305986927652158	False	-0.0205040985899125	-0.1064601501935627	0.9731745175132208	0.9765120952254132	False	-0.2579105120746026	-0.4568678719897674	0.5871195571158903	0.6430808871332495	False	-0.0628102632411184	-0.6427625741848892	0.0126716533187285	0.0301355410812601	False	1.54764659147659	1.183111813973348	1.2390430833987478	1.271820844280908	0.8481138165170499	1.162607715383435	0.9811325713241452	1.2090105810397895	-0.0390650630625679	1.0766516637797852	0.7821752114089804	0.6290582700960188	0.023696242881248	0.0327177702073784	False	AT1G77030:RH29
Me1_v2_0108810.7	-0.55418202791064	-1.166141916686915	0.0402047969154155	0.0803910286309254	False	-0.3562463050761799	-0.5147670955964596	0.6676741324659939	0.7154217876878766	False	0.0109650624699773	-0.5311852658243588	0.2727427088242247	0.3468314571099078	False	-0.4142895080284985	-0.8003494142232292	0.0068977132983646	0.0184236850015906	False	1.4665217951535916	1.2926198258984365	1.1474013074289915	1.2153598983669394	0.9123397672429516	0.9363735208222566	1.1583663698989688	0.8010703903384409	0.3003798784666767	0.7778527303019769	0.6162160416046327	0.4150104841437101	0.0506320578954348	0.0656467264802719	False	AT1G77030:RH29
Me1_v2_0108810.8	-1.155316262161729	-1.6883435057394955	0.0032964021470677	0.01196486217706	False	-0.3605159328229148	-0.1194699269223586	0.8624660079584197	0.882645657889381	False	-0.6656153341489006	-0.4974072257300541	0.602457770152772	0.6567881763130748	False	-0.1084014636739901	0.3673182348893928	0.5151692377814414	0.5855695698869167	False	1.685513356009737	0.7223452193465361	1.02541201787147	0.6227807249669415	0.530197093848008	0.3618292865236213	0.3597966837225695	0.5143792612929512	-0.0028301497297584	0.6028752924241775	0.5280047921414159	0.9900989598563342	0.2138861194482567	0.2438315275997371	False	AT1G77030:RH29
Me1_v2_0108820.1	-1.0631523010578796	-1.104307140923308	0.0012467265101569	0.0058237056464741	True	-0.8555273033855126	-0.7453255920234536	0.0542796809725779	0.0985479869151701	False	-0.9326586958045472	-0.906989967913952	0.0156366980387759	0.0341005388031364	False	-0.2481442841542191	-0.1513634986670595	0.3238437981085746	0.4042632652703384	False	0.7056038775325231	0.5829734522537935	0.5584192608520899	0.1235833502477792	-0.3575484235253565	-0.2725538511317191	-0.3742394349524574	-0.1245609339064399	-0.398703263390785	-0.1623521397696601	-0.348570707061862	-0.0277801484192803	8.203095805830095e-05	0.0001706265993774	True	AT5G40850:AtUPM1, UPM1
Me1_v2_0108820.2	-1.466901310367679	-0.6862611723481054	0.2827297409362289	0.3592149299342933	False	-0.5046674191598313	-0.1041659507541243	0.3983907454291183	0.4722451699581627	False	-0.7702862510740459	-0.2808811950414855	0.1012624817558588	0.156223029250114	False	0.2284113282897988	-0.1681352199638341	0.8360378492100464	0.8652512176504166	False	0.6296818646589795	0.485345042809063	0.359701075472481	0.0288345635105833	-0.8372194457086993	-0.0193223763507682	-0.410585175601565	0.2572458918003821	-0.0565793076891258	0.3811790920549386	0.0788198804309954	-0.1393006564532507	0.5776533878139208	0.6006807309715768	False	AT5G40850:AtUPM1, UPM1
Me1_v2_0108830.1	-0.0246572808441145	1.0541528308569763	0.0028718428596083	0.0108042171595794	False	-0.1724421268575087	1.0550546505787617	0.0029152834154082	0.0106811978307293	False	-0.1978322507830672	0.9786341934750586	9.978525414341302e-06	0.0001188366632265	True	-0.6524918923602714	0.9516275372176732	6.065387702335857e-06	9.756441986870257e-05	True	0.0128628834914197	0.1060680839808956	0.2107110452619558	0.3597136856258762	-0.0117943973526948	-0.066374042876613	0.0128787944788886	-0.2927782067343951	1.067015714348396	1.1611227345596573	1.1893452387370145	1.3113412228435497	1.775954339637715e-11	1.1174422379394412e-10	True	AT1G21190:LSM3A
Me1_v2_0108830.3	0.6574842938349104	1.3316345485629868	0.0115774344564409	0.0308394480089078	False	0.0004947248484545	1.161392191068597	0.0063799470099913	0.019177041887175	False	-0.0800514216292598	1.3945305574989064	0.0027954773951588	0.0085644376797205	True	-0.3703549532961316	1.658957114249335	0.0001046472888277	0.0007234094669249	True	-0.062340452271246	-0.0025557020492847	0.1721076687203127	0.217472638058056	0.5951438415636643	-0.0020609772008302	0.0920562470910528	-0.1528823152380756	1.2692940962917407	1.158836489019312	1.566638226219219	1.876429752307391	4.0784140790530855e-08	1.417135985003665e-07	True	AT1G21190:LSM3A
Me1_v2_0108840.1	-0.2742685424363262	-0.3191929473273585	0.4083435899478328	0.4783857510935841	False	-0.1155128519092443	-1.9366671421797164	0.4258683278134094	0.4984310052158564	False	0.1364391433430238	0.4033796279765775	0.2952468521636683	0.3701870278084075	False	0.0614993444097371	0.1489475480457893	0.4613893160872019	0.5361496394699446	False	-0.1620543218402952	-0.1212766001393337	-0.0437548347418195	0.229561675880082	-0.4363228642766215	-0.236789452048578	0.0926843086012043	0.2910610202898192	-0.4812472691676537	-2.05794374231905	0.359624793234758	0.3785092239258714	0.225100810805006	0.2555399357560395	False	AT3G20740:FIS3, FIE1, FIE
Me1_v2_0108850.1	-0.1140515893766718	-0.3567553311127125	0.1464235643824123	0.2174658109784339	False	-0.2206402395709616	0.0044724231252901	0.2161664709196522	0.2912939728562513	False	0.0833192633737933	0.300562333687278	0.2532642591784712	0.3270172039284996	False	0.2321959215402103	0.0574819131864017	0.1429245349119791	0.2107224450377432	False	-0.2124799081174417	-0.0139488447890179	-0.0523838086477641	-0.1574509663424104	-0.3265314974941136	-0.2345890843599796	0.0309354547260292	0.0747449551977998	-0.5692352392301543	-0.0094764216637277	0.2481785250395138	-0.0999690531560086	0.0003509563723528	0.0006617222344171	True	AT3G20740:FIS3, FIE1, FIE
Me1_v2_0108860.1	-0.1667022646749414	-0.226360579021652	0.1220788697461306	0.1898800006374622	False	-0.1920045589601651	-0.2472448888398402	0.0786723175375669	0.1319698107233177	False	-0.1830323895774652	-0.2432325154797707	0.0737426561082411	0.1211750339556412	False	0.1150103197949521	-0.1185585235709902	0.176418609926017	0.2495028625977004	False	-0.1151380028970541	-0.0799503717488656	-0.0188884238847295	0.0522931135418645	-0.2818402675719955	-0.2719549307090307	-0.2019208134621948	0.1673034333368166	-0.3414985819187062	-0.3271952605887058	-0.2621209393645003	-0.0662654100291257	4.025979131821357e-05	8.813596985142993e-05	True	AT4G15960:-
Me1_v2_0108870.1	-0.5266082308233386	0.3279445842700363	0.001114497174829	0.0053801512446431	True	-0.4769575832839416	0.2378637854004912	0.0082016448167565	0.0231457001991132	False	-0.3697008200404781	0.1041685010430164	0.0321654846612657	0.0613495524035569	False	-0.166111287831165	0.4017872746488704	0.0228510861785706	0.0482870258493298	False	0.0207132650034065	0.0077300011574852	0.1722075456627205	0.2095477495335336	-0.5058949658199321	-0.4692275821264564	-0.1974932743777575	0.0434364617023685	0.3486578492734429	0.2455937865579764	0.276376046705737	0.611335024182404	3.56867144699076e-07	1.0674952403812784e-06	True	AT5G05010:-
Me1_v2_0108880.1	-0.2679841216872756	0.5950117428933455	0.0003062205422697	0.0020829346404907	True	-0.6642167174289062	0.1373653182600724	0.0011205237361389	0.0052682865170778	True	-0.5052802869935809	-0.0592559103801626	0.0086780142905722	0.0211418574777966	False	-0.0847385894794214	-0.1331945598547008	0.6507869453817964	0.7052499201392098	False	-0.0315037814527201	-0.0208954300853259	0.0485903309613249	0.306171338388828	-0.2994879031399957	-0.6851121475142321	-0.4566899560322559	0.2214327489094065	0.5635079614406253	0.1164698881747465	-0.0106655794188377	0.1729767785341271	1.6134364910097216e-09	7.100104363181197e-09	True	AT4G34350:ISPH, CLB6, HDR
Me1_v2_0108880.2	-0.2570766425752049	-0.6523509621187045	0.1646159868299493	0.2373377326267053	False	0.119320339970347	-0.4916604209274759	0.2171268188222294	0.2922061632471463	False	0.3189739325622832	-0.219694169100632	0.1646104402196174	0.230947423612943	False	0.0876704941222081	-0.1318039861932137	0.7637249449431944	0.8031394315010516	False	-0.0671942694327928	-0.2844415022703592	-0.2453663282445314	-0.0751313706410226	-0.3242709120079977	-0.1651211623000121	0.0736076043177518	0.0125391234811855	-0.7195452315514974	-0.7761019231978352	-0.4650604973451634	-0.2069353568342363	0.1554936920270229	0.1823723686932325	False	AT4G34350:ISPH, CLB6, HDR
Me1_v2_0108890.1	-0.2769567775479284	-0.3730801501652623	0.0530307182452351	0.0996673681187141	False	-0.2069876374415251	0.0038132937447326	0.5943104416293549	0.6506581397510701	False	-0.1181372942756948	-0.4756141860404175	0.1215674582339994	0.1807607333441606	False	0.1206086378608564	-0.1752349450385422	0.2815457514981901	0.3614988889382198	False	0.5677806933778586	0.3925950535277258	0.4766349067132585	0.2769664657980413	0.2908239158299301	0.1856074160862006	0.3584976124375636	0.3975751036588977	0.1947005432125963	0.3964083472724584	0.0010207206728409	0.1017315207594991	0.0939582849671483	0.1153095356435624	False	-
Me1_v2_0108900.1	-0.2538855862566764	0.0973718108801762	0.0293604368802866	0.0631640320841699	False	-0.197763037830783	0.1965780204234093	0.2704999384395767	0.3475723541338443	False	-0.2469045071697042	0.1590525673125009	0.2457850472891127	0.3193214556769625	False	-0.0541308424807054	0.1469010642960855	0.4225107699881441	0.4996057171498257	False	0.357914845600674	0.4166604204675597	0.3734897285956364	0.180109240532011	0.1040292593439975	0.2188973826367766	0.1265852214259322	0.1259783980513056	0.4552866564808502	0.613238440890969	0.5325422959081374	0.3270103048280965	0.0409717685096887	0.0540440940662404	False	AT5G61330:-
Me1_v2_0108910.1	-0.3534833506890873	0.4070563099423117	0.0010124363735133	0.0050275825511323	True	-0.2584917989804882	0.144021705942885	0.1568906483668571	0.2266675182030443	False	-0.0437177341532573	0.3764749363107951	0.0040826324520333	0.0116016636328879	False	-0.0873304864506812	0.6239961897316428	0.0030811946848516	0.0096752641220773	True	-0.3193797293555702	-0.2859394320461463	-0.3185282723795479	-0.1715444274672393	-0.6728630800446576	-0.5444312310266346	-0.3622460065328052	-0.2588749139179205	0.0876765805867414	-0.1419177261032613	0.0579466639312471	0.4524517622644035	4.5043777137080875e-07	1.327041527820027e-06	True	AT1G13330:HOP2, AHP2
Me1_v2_0108920.1	-0.1344940950598143	0.7941277166222713	0.0002493086597647	0.0017968647778186	True	-0.06930398776346	0.8842568743560228	0.0007111715665332	0.0037925063022198	True	0.1112702871329434	0.9486616141183282	1.8547277501689688e-05	0.0001843742448067	True	-0.1235821128177754	0.8747116578193523	0.0004945418072564	0.0023317344662257	True	-0.3281565946783686	-0.3549412999409869	-0.3446653921165792	-0.2019143243158305	-0.462650689738183	-0.4242452877044469	-0.2333951049836358	-0.325496437133606	0.4659711219439026	0.529315574415036	0.603996222001749	0.6727973335035218	1.4263434860573835e-11	9.133838040567984e-11	True	AT5G09250:KIWI
Me1_v2_0108930.1	4.590941878911597	5.317585819808216	5.1890329211091654e-08	3.5540429847436537e-06	True	4.374588718151852	4.919071938881238	2.724538245349727e-07	1.3529582006896087e-05	True	4.233138560471889	4.831210141326899	9.559101011176505e-08	4.771919052301972e-06	True	3.3704939383514376	4.042303061332852	2.007824015997151e-07	9.87986312962598e-06	True	-0.2713281449179199	-0.2352645521054666	-0.5222222232779643	-0.8510981986942512	4.319613733993677	4.139324166046386	3.710916337193925	2.5193957396571864	5.046257674890296	4.683807386775771	4.308987918048935	3.1912048626386014	1.991318948767348e-26	1.5968165392504391e-24	True	-
Me1_v2_0108940.1	-0.5562564658555473	-1.3084942655628944	0.0020950583826752	0.0085552827316676	True	-0.1704798394554036	-1.058518979491403	0.0102459286054864	0.0274174515186488	False	-0.932030818556388	-1.387866178852132	0.0001122681171201	0.0007105282092278	True	-0.3564201230631156	-0.9039915487573512	0.0006411769443712	0.0028640647869983	True	0.3177641178803716	0.0116006198660651	0.4872893044596913	0.3528776252219181	-0.2384923479751757	-0.1588792195893384	-0.4447415140966968	-0.0035424978411975	-0.9907301476825228	-1.0469183596253375	-0.9005768743924407	-0.551113923535433	2.5074490649893878e-08	9.004607680558174e-08	True	-
Me1_v2_0108950.1	0.0559333799560812	-0.5243022487334263	0.0612293997984108	0.1116145141347961	False	-0.3261544064710668	-0.5582255658390727	0.0723011635201807	0.1234341973959495	False	-0.3063172692045728	-0.6423632026721866	0.1014227670031573	0.1563700297931609	False	-0.1833544373870692	-0.6768777816397966	0.0009534456928068	0.0038722664968975	True	0.010344286531029	0.1439981661704683	0.1688440099217705	0.1904321026484514	0.0662776664871103	-0.1821562403005985	-0.1374732592828023	0.0070776652613822	-0.5139579622023973	-0.4142273996686043	-0.4735191927504161	-0.4864456789913451	0.0039681669483685	0.0062761310719294	True	AT1G70070:ISE2, EMB25, PDE317, 115J-4A
Me1_v2_0108960.1	-0.7399962866380934	-2.4110074165234465	0.2697044653213089	0.3467972074279403	False	-0.3458961029770653	-0.9262164007302648	0.0081735768526638	0.0230815328599224	False	-0.157768546235566	-0.6635290896838115	0.1263804821713308	0.1867374475869435	False	-0.2154911817215197	-0.5788702134442731	0.0257933234501196	0.0532114774248771	False	0.2379304635776584	0.1764618400415023	0.0266385690705184	0.1342530998285078	-0.5020658230604349	-0.1694342629355629	-0.1311299771650476	-0.0812380818930118	-2.173076952945788	-0.7497545606887623	-0.6368905206132931	-0.4446171136157653	0.1508285757804235	0.1774776899033668	False	-
Me1_v2_0108970.1	-0.4894008578469573	-0.5944470419474639	0.0001325463238077	0.0011406043150882	True	-0.3224857612034491	-0.7870914764976122	0.0001734103394551	0.0013803335513025	True	-0.4770818364810347	-0.5595183951072542	0.0566276214278182	0.0976772332324484	False	-0.1198025265739666	-0.4698428957964742	0.0078954308936475	0.020528878861338	False	0.0733623528164919	0.1622937388406713	0.2756348079463331	0.0363297119550951	-0.4160385050304653	-0.1601920223627777	-0.2014470285347016	-0.0834728146188714	-0.521084689130972	-0.6247977376569409	-0.2838835871609211	-0.433513183841379	2.151102081205585e-07	6.663830470765792e-07	True	AT5G47560:ATSDAT, ATTDT, TDT
Me1_v2_0108980.1	-0.3042209201430426	-0.6492507919710448	0.0867591313795498	0.1462148325288887	False	0.160494430285448	-0.210663637848691	0.1329854815061978	0.1994367708035388	False	0.0410388239090857	-0.2036091552345378	0.5063892918240824	0.571360391749607	False	0.2041860744305541	-0.126955454880584	0.0650745465730484	0.1121758764214229	False	-0.0638414689712481	-0.1943637519544214	-0.0830947474346288	0.0133599768564227	-0.3680623891142907	-0.0338693216689733	-0.0420559235255431	0.2175460512869769	-0.7130922609422929	-0.4050273898031125	-0.2867039026691667	-0.1135954780241612	0.0032967967252361	0.005281070279527	True	AT4G24880:-
Me1_v2_0108980.2	0.095691438183004	0.238582969351043	0.4270831523670563	0.4953807635218652	False	-0.0046722100465732	-1.970133299512138	0.3252528966001767	0.40194351965128	False	-0.1622524468131803	-0.1349346019974111	0.8019001003173806	0.8316102022697526	False	0.0619105990992054	-0.1145200474385459	0.7561344038171397	0.7969918769586205	False	-0.2937257188241871	-0.1112445771547228	-0.0492568561350119	-0.0988770555346212	-0.198034280641183	-0.115916787201296	-0.2115093029481922	-0.0369664564354157	-0.055142749473144	-2.0813778766668607	-0.1841914581324231	-0.2133971029731671	0.3318150476815229	0.3630731084728687	False	AT4G24880:-
Me1_v2_0108990.1	-0.2919188740442533	-2.994174489672599	0.0382964684099297	0.0775710391564589	False	-1.027661520583487	-3.061582796550998	0.0741783908773333	0.1259833966806671	False	-0.4924202550026346	-2.37294551099104	0.0127944204938076	0.0290429857529282	False	-0.0988565012688051	-0.6748862932952218	0.0071089561108806	0.018871506713668	False	-0.2203993419096919	0.1436527019638345	0.1296425407764896	0.0193327563030833	-0.5123182159539452	-0.8840088186196524	-0.362777714226145	-0.0795237449657217	-3.2145738315822907	-2.917930094587163	-2.243302970214549	-0.6555535369921384	0.0004288781579715	0.0007971191517075	True	AT5G10190:-
Me1_v2_0109000.1	0.4282349266897931	1.4833092091303417	0.0001170261489462	0.0010426885394387	True	0.1856030767170118	1.3832979002841483	3.4860201740397244e-05	0.0004360243950787	True	0.1606988943114089	1.2328386349921896	6.623672992372271e-05	0.0004740798147367	True	-0.2543271049211366	0.7133526457641857	0.0021176034483879	0.0072099751943775	True	0.0186681209414647	-0.0474012862770791	0.1505398280400065	0.4227428451006663	0.4469030476312579	0.1382017904399326	0.3112387223514155	0.1684157401795296	1.5019773300718064	1.3358966140070692	1.383378463032196	1.136095490864852	4.2696928375590483e-13	3.569232417991929e-12	True	AT3G02730:TRXF1, ATF1
Me1_v2_0109010.1	0.1462507046217878	-0.1809456128737592	0.0109306361492362	0.0295086288362985	False	0.0765374900851743	-0.1401980674120047	0.1667709719166148	0.2373781022264564	False	0.0401268548341349	-0.2059232161111008	0.0289987496271844	0.0563702575128543	False	0.0248455623759147	-0.1567682924744327	0.0475663613310683	0.0869193611746409	False	0.0078750309811708	-0.0239662153408479	-0.0175010510854489	0.0265266835801414	0.1541257356029586	0.0525712747443263	0.0226258037486859	0.0513722459560561	-0.1730705818925884	-0.1641642827528526	-0.2234242671965498	-0.1302416088942912	0.0031424121740916	0.0050569619430101	True	AT3G11330:PIRL9
Me1_v2_0109020.1	-0.3893078965812	-1.251026719373254	0.0001535161917343	0.0012705577474163	True	-0.184210735323449	-0.6064382668513391	0.0906791866753654	0.1473723968404396	False	-0.0528163550834475	-1.8263128650683216	0.0007053470295641	0.0028814091579421	True	-0.0479522116192694	-0.4211481127931998	0.4165744534867494	0.4942327520654069	False	0.3049082221180232	-0.0052990812435618	0.2671451888717728	0.1419531000132576	-0.0843996744631767	-0.1895098165670108	0.2143288337883253	0.0940008883939882	-0.9461184972552308	-0.6117373480949009	-1.559167676196549	-0.2791950127799422	6.461665456102627e-07	1.8525080175270828e-06	True	AT5G65540:TAFL
Me1_v2_0109040.1	0.0663401408550479	-1.3619173151014077	1.053668730460903e-05	0.0001821151272517	True	0.1558092612956199	-0.7423151697969796	0.0051638237390573	0.0163166364589997	False	-0.0776772085014481	-1.141009297748054	4.663617608457203e-05	0.0003671650148999	True	-0.0727468110965481	-0.191379467900687	0.5601867063121178	0.6262509618610865	False	0.1938214828526874	0.0625689670209297	0.1095908827248886	-0.0507157635070294	0.2601616237077353	0.2183782283165496	0.0319136742234404	-0.1234625746035775	-1.16809583224872	-0.6797462027760499	-1.0314184150231651	-0.2420952314077165	1.8076008525314448e-11	1.1357041804456851e-10	True	-
Me1_v2_0109060.1	1.8941428320040636	2.19957393562588	0.0129327108265418	0.0335859568316489	False	0.6025209992151768	-1.3583464049014906	0.4087085792929614	0.4821002152150317	False	-0.7315130944191687	-1.7331765192279605	0.7202668127219142	0.7608927427295518	False	0.2463449317157707	1.581211266299688	0.6243413436150119	0.682087719780433	False	-1.3190915153712115	-0.2231320410892818	-0.4751333385865213	-1.343643090574537	0.5750513166328519	0.3793889581258949	-1.20664643300569	-1.097298158858766	0.8804824202546686	-1.5814784459907725	-2.208309857814481	0.2375681757251511	0.6519061145612504	0.6703551355993338	False	AT1G54710:ATG18H, ATATG18H
Me1_v2_0109060.2	0.2817556551326694	-2.154432867833473	0.1171571826307185	0.1840094422297923	False	0.2907071825409324	-0.3367691703227211	0.354213280984576	0.4302424542270438	False	0.4338189027061971	-1.0012098751971126	0.5565592687052986	0.6161509805562417	False	-0.0384479709745801	-1.752092079255481	0.3020795425005798	0.382475097934506	False	-0.0713628689829384	-0.1563721131026987	-0.4979313473695892	-0.4332196410674382	0.210392786149731	0.1343350694382337	-0.064112444663392	-0.4716676120420184	-2.225795736816411	-0.4931412834254198	-1.4991412225667018	-2.185311720322919	0.2912059083091565	0.3227819137255694	False	AT1G54710:ATG18H, ATATG18H
Me1_v2_0109060.4	0.6120362369264285	0.3566730144890537	0.2547847028424706	0.3320498164836171	False	1.0362984341883117	0.246510815931354	0.0229254681644165	0.0505766569418976	False	0.9884121106082536	-0.0144277142306719	0.0023880843124896	0.0075536031336324	True	0.1815972028524712	0.4995863491454217	0.2404558463478217	0.3190800152780516	False	0.2296726669909101	-0.0327236830099235	-0.2325808023311149	-0.1786135117412406	0.8417089039173387	1.003574751178388	0.7558313082771388	0.0029836911112306	0.5863456814799639	0.2137871329214304	-0.2470085165617868	0.3209728374041811	0.0006679915050222	0.0012027180104147	True	AT1G54710:ATG18H, ATATG18H
Me1_v2_0109070.1	0.2825028604351223	1.6935428368768672	0.0001693731710078	0.0013551731431965	True	-0.0079674528888498	1.4998777366876324	0.0001184069224147	0.001057166299877	True	-0.1236642933318359	1.3137638365281203	1.7396685370096934e-06	3.4366390049997146e-05	True	-0.6286304626130175	1.2366151928156963	8.961701568755933e-07	2.6558224632890884e-05	True	-0.1849165989662351	-0.2030212919842613	-0.2002455956436035	-0.1379543709563657	0.0975862614688871	-0.2109887448731111	-0.3239098889754395	-0.7665848335693832	1.508626237910632	1.296856444703371	1.1135182408845168	1.0986608218593306	5.192243722088042e-16	7.611189494037116e-15	True	AT5G53300:UBC10, AtUBC10
Me1_v2_0109080.1	-0.3970204997574966	-1.0630900687181546	0.0048894020265326	0.0160955516613133	False	-0.0529201910346985	-1.2123906592805902	7.026878968574953e-05	0.000728621381103	True	-0.13658561436177	-1.073117994047902	0.0004522806041752	0.0020378851084222	True	-0.1606696868167656	-0.0468765180129033	0.7358407688764208	0.7792514945292135	False	0.1081475059333425	-0.188308508399261	-0.1067518110963763	0.1015346387890892	-0.2888729938241541	-0.2412286994339596	-0.2433374254581464	-0.0591350480276764	-0.954942562784812	-1.4006991676798513	-1.1798698051442784	0.0546581207761858	9.168751505571379e-10	4.2227747042570934e-09	True	-
Me1_v2_0109090.1	-0.6143700953307087	-0.8401765649860042	0.1672733094020668	0.2401437436316891	False	-1.6595613127754114	-2.061686143103922	8.96745928392097e-05	0.0008694781054911	True	-1.7259452092144922	-3.304281295817611	4.217481946547229e-06	6.250013800458183e-05	True	-1.2909935585273131	-1.8138447942921336	0.0003551220714313	0.0018112480491309	True	0.0168179557090217	0.0445212268355676	0.2087642473716497	0.1031152458693256	-0.597552139621687	-1.6150400859398435	-1.5171809618428425	-1.1878783126579875	-0.8233586092769825	-2.0171649162683543	-3.095517048445961	-1.7107295484228082	6.725478402242241e-14	6.520973259603525e-13	True	AT2G04160:AIR3
Me1_v2_0109090.6	-0.3683134663489187	-0.0266070018676041	0.6031849401707496	0.654515969510194	False	-1.3240745461305288	-1.5395627952806117	0.0036187063528894	0.0125780400138719	False	-3.294472646757561	-2.873470508391233	0.1350832959397161	0.1970150515588274	False	-1.3163765007330643	-1.1022989221544055	0.0856399923983689	0.1393500282141204	False	-0.2278903976898707	-0.0043501138218102	-0.4551416740446719	-0.1887441913894534	-0.5962038640387894	-1.328424659952339	-3.749614320802233	-1.5051206921225178	-0.2544973995574748	-1.543912909102422	-3.3286121824359047	-1.291043113543859	0.0004412592025004	0.0008185146498747	True	AT2G04160:AIR3
Me1_v2_0109100.1	0.2844437119527726	-0.8533727179292877	0.0686518671191901	0.1220045616841161	False	0.2171030561442636	0.0284758569392405	0.7907940338670542	0.8226340089009556	False	0.159694805282189	-0.1735249485234344	0.4369885081450145	0.5063818341815302	False	0.6997476087880292	1.441170533628574	0.0051673824534662	0.0145770680781756	False	-0.0441923245662345	-0.311186412182459	-0.0223004291192633	-0.7713625540476475	0.240251387386538	-0.0940833560381953	0.1373943761629257	-0.0716149452596182	-0.8975650424955223	-0.2827105552432184	-0.1958253776426978	0.6698079795809266	0.0071129260905929	0.0107902817171045	False	AT2G41860:CPK14
Me1_v2_0109110.1	0.4924264432538403	-1.7722855472978194	0.2272775243109204	0.3039371663264149	False	0.4303844225338864	1.1601693953638068	0.2318946997852209	0.3079460344117896	False	0.9365467775687628	-1.1832538122523566	0.301693686538986	0.3766126618574485	False	0.6783256281251218	-1.2921757959999536	0.3397228656507665	0.4200650921875925	False	-0.4205315130719853	-0.7618023939797371	-1.1146841571292316	-0.7056516038850607	0.071894930181855	-0.3314179714458507	-0.1781373795604688	-0.0273259757599388	-2.1928170603698045	0.3983670013840696	-2.2979379693815885	-1.9978273998850145	0.2919220027402854	0.3234928488755205	False	-
Me1_v2_0109120.1	-0.8776625748553653	-1.6184532565590546	0.4830372133470892	0.5466359348828052	False	1.278504855949255	1.7837171299946966	0.2254376095057587	0.3009587916764819	False	0.7901799506905588	0.355524521349419	0.8817478431047103	0.9002934473501573	False	0.7381213187336114	-0.273628076009604	0.7865816442880127	0.8230368828764626	False	0.4430978036299874	-0.9105604652110068	0.143553000483209	0.1953588130711943	-0.4345647712253778	0.3679443907382479	0.933732951173768	0.9334801318048056	-1.175355452929067	0.8731566647836898	0.4990775218326281	-0.0782692629384097	0.9125828671617712	0.9172123600465856	False	AT3G08630:RER2
Me1_v2_0109120.3	-1.99130666676778	-0.9502787168329456	0.3490295143741028	0.4222168966204995	False	0.0102564148221637	1.161828664227703	0.4663996458569572	0.5361305406131659	False	1.5264615546123157	1.770755361477447	0.0863144003602848	0.1373349294726283	False	0.6402303458059022	1.159780740933978	0.1266839789646124	0.1911782831646213	False	0.2352401051214636	-0.3406612281601417	-0.7742851496346238	0.1404547890117988	-1.7560665616463162	-0.330404813337978	0.7521764049776918	0.7806851348177011	-0.715038611711482	0.8211674360675612	0.9964702118428233	1.3002355299457768	0.0796925226310521	0.099070142533703	False	AT3G08630:RER2
Me1_v2_0109130.1	0.5589427771716293	0.0178635138277618	0.0612691403797918	0.111661461141656	False	0.5139373496160413	-0.377968784388321	0.0171335297364964	0.0403215274266179	False	0.1808374216773911	-0.2294722445716943	0.1924643271941848	0.2617984009600613	False	0.4208565646467082	-0.0805096237910483	0.0231890474295075	0.0488486150901213	False	0.1277534723821984	0.1588162866523426	0.0649839984954603	-0.1796068389810146	0.6866962495538278	0.6727536362683839	0.2458214201728514	0.2412497256656935	0.1456169862099603	-0.2191524977359784	-0.164488246076234	-0.2601164627720629	0.0002369304858291	0.0004591966939526	True	AT4G24160:-
Me1_v2_0109150.1	-0.2256942559183723	1.335750607069643	0.1597602651514708	0.2319899061565724	False	0.5055478087644456	1.6056397269740912	0.0480256049188852	0.0896651261006141	False	0.9702077153084336	2.271706127633629	0.00062519512037	0.0026171886216418	True	0.6912859041502415	1.7131731930905223	0.0078887492502392	0.0205213636930108	False	-0.9025019671611116	-0.405113436492674	-0.7441336341153182	-0.4030735980805207	-1.128196223079484	0.1004343722717715	0.2260740811931154	0.2882123060697208	0.4332486399085313	1.2005262904814171	1.5275724935183113	1.3100995950100018	7.443275041872196e-05	0.0001558401972068	True	AT3G08630:RER2
Me1_v2_0109160.1	0.2274773700152694	-0.5976188751303249	0.0003036636616036	0.0020707470668918	True	0.3564123994963659	-0.4910513905807003	0.0002400370181409	0.0017497278142706	True	0.420447054074391	-0.6189333207501613	0.000312687854301	0.0015403051981657	True	0.2462591658056419	-0.4121862340436375	0.0250722863267141	0.0520210897230176	False	0.3226770477964842	0.0875585392860984	0.1240778505441344	0.0669387005397901	0.5501544178117537	0.4439709387824644	0.5445249046185254	0.313197866345432	-0.2749418273338406	-0.4034928512946019	-0.4948554702060268	-0.3452475335038474	3.1138477261970833e-08	1.1019600706095629e-07	True	AT4G24160:-
Me1_v2_0109170.1	0.1272317773468883	-0.2707015666841506	0.1229535828817893	0.1908702963342382	False	0.0584706007321949	-0.3200781095801579	0.1106369245168493	0.1725046847698621	False	-0.1660537011710565	-0.2253975703691888	0.5639436164632	0.6224799000787532	False	-0.0927724990855516	-0.5115769261213239	0.0023072543139295	0.0077006880146276	True	0.0977548479862622	0.1504332744229786	0.0538129566551748	-0.1157912869634079	0.2249866253331505	0.2089038751551735	-0.1122407445158817	-0.2085637860489595	-0.1729467186978883	-0.1696448351571793	-0.171584613714014	-0.6273682130847318	0.0004615744991956	0.0008536476973331	True	AT4G24160:-
Me1_v2_0109170.3	0.001984613473386	-0.3604621521162667	0.3463703747064078	0.4201066386679824	False	0.6747877468758476	1.0463204579330676	0.0650374247503991	0.1135768094265923	False	0.5720947425692826	0.5637536951090161	0.1968700317120241	0.2666020175504774	False	0.3717348372908152	0.9437967024368228	0.0244357499528301	0.0509767129984353	False	0.5210196638222588	-0.1163370414683133	-0.024987744999567	-0.353279786972141	0.5230042772956449	0.5584507054075343	0.5471069975697156	0.0184550503186742	0.160557511705992	0.9299834164647542	0.538765950109449	0.5905169154646817	0.0079011119599962	0.0118902595246137	False	AT4G24160:-
Me1_v2_0109170.4	0.4085209625816444	-0.6447570051405616	0.0007097832879043	0.0038709113265534	True	0.5204763801764818	-0.152944838693509	0.1800026082036805	0.2519222023411692	False	0.6394971690145499	-0.2699783151096318	0.2163367645096267	0.2878153673588502	False	0.3285449940066489	0.4197794354268684	0.417575918404606	0.4950682405748617	False	0.1159671717079997	-0.0503812091426452	-0.3132878381638315	-0.4841708746670998	0.5244881342896441	0.4700951710338366	0.3262093308507183	-0.1556258806604509	-0.5287898334325618	-0.2033260478361542	-0.5832661532734633	-0.0643914392402313	0.0271363341772766	0.0370190140049283	False	AT4G24160:-
Me1_v2_0109180.1	1.277472134891911	-0.185789090046414	1.9476928179926588e-06	5.277784380770845e-05	True	1.194580634099153	0.0614651522214488	1.5629589241749737e-06	4.693429080071062e-05	True	1.2870128979796642	0.5614806099684233	5.952274802513346e-07	1.6458838026719854e-05	True	0.810952006011151	0.6706753387054953	0.0001872354853207	0.0011127739480316	True	0.1226533599794676	0.1078603563379898	-0.0509457825861923	-0.2135098330439087	1.4001254948713786	1.3024409904371428	1.236067115393472	0.5974421729672423	-0.0631357300669464	0.1693255085594387	0.510534827382231	0.4571655056615866	3.060080791786887e-20	9.100797970189273e-19	True	AT5G03910:ABCB29, ATH12, ATATH12
Me1_v2_0109190.1	-0.1617090930470492	1.159644978137484	0.0069746399429477	0.021036823590746	False	-0.7690053157250469	0.5042649392983716	0.0321258767830178	0.0656929881213749	False	-0.6654234800897854	0.3265569226855485	0.0148131925834013	0.0327065503388969	False	-0.9357750218248784	0.3921979677132636	0.0005156889035716	0.0024120070104188	True	-0.1516339314748576	-0.0075015484952629	0.0375688227174313	0.322267299351842	-0.3133430245219069	-0.7765068642203099	-0.627854657372354	-0.6135077224730363	1.0080110466626264	0.4967633908031086	0.3641257454029798	0.7144652670651057	7.132994658181198e-06	1.7436656581718543e-05	True	AT1G50320:ATHX, ATX, THX
Me1_v2_0109200.1	-0.1711139269307748	0.3071103761946157	0.0152126956547764	0.0381259490243738	False	-0.0532552637455197	0.4628399604636968	0.0002402542164679	0.0017497278142706	True	0.0926611925212288	0.5717236071286713	0.0011037327233752	0.0040891370968168	True	0.0399774025032808	0.5243301701600123	0.0012083809455442	0.0046536207491955	True	0.0208260748354458	-0.0375484777559806	-0.065788840542635	-0.0560456289618089	-0.150287852095329	-0.0908037415015003	0.0268723519785938	-0.0160682264585281	0.3279364510300615	0.4252914827077161	0.5059347665860363	0.4682845411982033	6.142899225244784e-08	2.067141919890812e-07	True	AT1G36980:-
Me1_v2_0109210.1	-0.8373723159720456	-0.339396213233154	0.0064036305382595	0.0197232118614744	False	-0.3218974623329327	-0.363652699533973	0.4861518701348021	0.5538953923216651	False	0.054860111335119	-0.0187579631487824	0.8140359548897057	0.842037765004874	False	-0.1217943999071531	-0.2379789991357674	0.5161213041247432	0.5863439162349048	False	0.0639353266532007	-0.0080386660787636	-0.1105101117467701	0.1192009467300567	-0.7734369893188449	-0.3299361284116964	-0.0556500004116511	-0.0025934531770963	-0.2754608865799532	-0.3716913656127367	-0.1292680748955526	-0.1187780524057107	0.0120610446043078	0.0175705609425292	False	AT2G23900:PGF3
Me1_v2_0109220.1	0.907976540726906	0.6272058944292307	8.862954299138253e-06	0.0001599098529422	True	0.7494228237744931	0.692364448716094	0.0004866937662939	0.0028806470021951	True	0.2472546794374404	0.3768856728557663	0.06323531813026	0.1070200791712858	False	0.015909923022737	0.0198747743440144	0.982175142340808	0.985543588396016	False	0.2459746895439365	0.2588002879226598	0.4639931609632439	0.3941093823496837	1.1539512302708426	1.008223111697153	0.7112478404006843	0.4100193053724208	0.8731805839731672	0.951164736638754	0.8408788338190103	0.4139841566936981	1.522770297392806e-12	1.1629453160088762e-11	True	-
Me1_v2_0109230.1	-0.0190513128984166	0.1585467750313354	0.2160439725082863	0.2921284789629173	False	-0.146997946751731	0.2823692551787884	0.001830357151102	0.0075729147102064	True	0.1585398340130597	0.4770458482096886	0.0063677763020169	0.0165369706986889	False	-0.0333086616754085	0.2887587630582855	0.0444820755977875	0.0822724601715101	False	-0.0577906643591719	-0.0347598135098241	-0.1385368451498854	-0.0414783439756316	-0.0768419772575885	-0.1817577602615552	0.0200029888631743	-0.0747870056510402	0.1007561106721635	0.2476094416689642	0.3385090030598032	0.2472804190826538	0.0001585559886895	0.0003157847218395	True	AT5G03370:-
Me1_v2_0109240.1	0.5475625297531912	0.1435277122829452	0.0079657147357419	0.0232998770256077	False	0.3770352950761126	0.4256915350558459	0.0340257966942755	0.0687020912270595	False	0.4588759539842311	0.4226206464096851	0.0123519507096513	0.0282213908759137	False	0.40584362632841	0.1839499129286457	0.0027907760020972	0.0089542221727041	True	0.2108351060136408	0.262091729852	0.1649903515903354	0.0355614562959667	0.7583976357668321	0.6391270249281127	0.6238663055745666	0.4414050826243767	0.3543628182965861	0.6877832649078459	0.5876109980000206	0.2195113692246124	1.0704177516751125e-07	3.468364971792556e-07	True	AT4G00090:-
Me1_v2_0109250.1	-0.1427337367694765	-0.8660005875903742	0.0255747553218633	0.056852194655664	False	0.8874909679591858	0.5960639725250929	0.4638357816462204	0.5336799597526475	False	0.9374557818167027	0.4329367600945658	0.0969112858186412	0.1506722232746421	False	0.0753857805444042	0.1026091118432275	0.96582293339796	0.9725308176796644	False	0.7775421014960854	-0.3156221729563871	-0.043144417225867	0.3123077805827775	0.6348083647266088	0.5718687950027986	0.8943113645908357	0.3876935611271818	-0.0884584860942888	0.2804417995687057	0.3897923428686988	0.414916892426005	0.2880391030712151	0.3195334641899307	False	AT4G00090:-
Me1_v2_0109260.1	2.4758023564067573	1.967919681031126	6.515633804304492e-06	0.000128245443179	True	2.04615083800911	1.9553847874790824	3.185918705335745e-05	0.0004099432366114	True	1.859540599843605	1.907006540168036	4.861755120804755e-05	0.0003793220184524	True	0.7431675536750992	0.7792899641345947	0.0002619024355127	0.0014348303722892	True	-0.0299680496857721	-0.2115087230268892	-0.487959284533713	-0.7157079090514049	2.445834306720985	1.8346421149822207	1.371581315309892	0.0274596446236943	1.9379516313453535	1.7438760644521931	1.4190472556343223	0.0635820550831898	2.034837069041308e-19	5.213758270037085e-18	True	AT3G53000:PP2-A15, AtPP2-A15
Me1_v2_0109270.1	-1.037390472294276	-0.6908341471859463	0.0094064987400639	0.0263740098706454	False	-1.6612361588703353	-1.3893568076077063	0.0001288279098618	0.0011233399421739	True	-1.6796648649886956	-1.7326609930703722	6.724170313091761e-06	8.807320716802767e-05	True	-1.0299218316478598	-1.3697572271930365	2.592440248248213e-05	0.0002661221357273	True	0.1067989597090104	0.2403947069122116	0.4182578684119145	0.731028791073383	-0.9305915125852656	-1.4208414519581236	-1.2614069965767811	-0.2988930405744767	-0.5840351874769358	-1.1489621006954946	-1.3144031246584578	-0.6387284361196532	5.0557881903036636e-14	5.023536948520635e-13	True	AT1G06820:CCR2, CRTISO
Me1_v2_0109290.1	-0.93588229960738	-1.0954540022317103	0.1031483270665247	0.1668358306676622	False	-1.7851771860682066	-1.7224075574863278	0.0019390110067917	0.0079300202697485	True	-1.7501961884522304	-2.3137348464278102	0.0092385803314319	0.0222447178331664	False	-0.8404733616639399	-1.5982512028485392	7.78381985132273e-06	0.0001163060618364	True	0.0703364155099772	0.1611851450892865	0.3465860395293929	0.6732081468157909	-0.8655458840974029	-1.62399204097892	-1.4036101489228374	-0.167265214848149	-1.0251175867217333	-1.5612224123970413	-1.967148806898417	-0.9250430560327484	2.936695018989789e-07	8.908838987830728e-07	True	AT1G06820:CCR2, CRTISO
Me1_v2_0109300.1	-0.921045922130876	-0.3649635214543969	0.0456538296550297	0.088801640990122	False	-1.1786769079533448	-1.1618649538431685	0.0108716348117459	0.0285846176208599	False	-1.1970375825768018	-0.8768239936169397	0.0006088040571907	0.0025629431542363	True	-0.3463159148383603	-0.6004419900509155	0.0130618108102285	0.030863392540899	False	-0.0586105220054435	0.1458955524617842	0.2457570292815085	0.4245304719388989	-0.9796564441363196	-1.0327813554915606	-0.9512805532952932	0.0782145571005386	-0.4235740434598405	-1.0159694013813845	-0.6310669643354312	-0.1759115181120165	1.022415875190134e-07	3.32477111951661e-07	True	AT2G19080:-
Me1_v2_0109310.1	2.391515922665889	2.2973786969166343	6.165130898829755e-06	0.000122958989827	True	2.479648909760876	2.5562318990825386	1.991485393320193e-05	0.0002895745483598	True	2.5336337831455635	2.951848793730238	5.1098541895264426e-06	7.165379084030894e-05	True	2.3565619613283184	2.538715612940094	7.841683284889329e-07	2.4185225755147987e-05	True	0.3611016025689211	0.3136911651063219	0.0215562056996141	-0.930501537781679	2.75261752523481	2.793340074867197	2.5551899888451777	1.4260604235466392	2.6584802994855554	2.8699230641888605	2.973404999429852	1.6082140751584149	1.0490013656824871e-20	3.2632081276424616e-19	True	AT5G12480:CPK7
Me1_v2_0109330.1	1.474329127897599	0.0568607233554145	0.2029183187740764	0.2786089491900266	False	-0.002849945908117	0.5576106634323681	0.7787651405182081	0.8122281447738197	False	-0.1790581284162073	-0.2811950211459351	0.908583054715066	0.9226572721073528	False	0.1472275173956285	1.4108214951564988	0.1333836626171393	0.1990001157196584	False	-0.1671609527087207	0.216413168294248	0.1680192727145772	-0.827916100152708	1.3071681751888782	0.213563222386131	-0.0110388557016301	-0.6806885827570794	-0.1103002293533061	0.7740238317266162	-0.1131757484313578	0.5829053950037908	0.435882516246475	0.4645708555307881	False	-
Me1_v2_0109370.1	-0.6478628969271965	0.8575725938552399	2.815037782480405e-06	6.84813292454868e-05	True	-0.8713491623981584	0.2019656262669755	0.0604877830960376	0.1073371848055331	False	-0.3388607942808592	0.23932002253167	0.4405592392834619	0.5097829132449486	False	-0.0814261511850693	0.7178680029575961	0.0030059700538509	0.0094789189682386	True	-0.5723606008665412	-0.5091423916013058	-0.40956385529529	0.0289560652766303	-1.2202234977937376	-1.3804915539994642	-0.7484246495761493	-0.052470085908439	0.2852119929886987	-0.3071767653343302	-0.1702438327636199	0.7468240682342264	3.451003144443147e-07	1.0348707628855758e-06	True	AT2G24270:ALDH11A3
Me1_v2_0109380.1	-0.4730060355536096	-0.4211287201328968	0.0999800151452026	0.1628548982778199	False	-0.7930672542387347	-0.6555917900115471	0.086642707658827	0.1423942055200595	False	-0.3482950497066599	-0.2976605086689119	0.3391293535597844	0.4136613878266419	False	-0.2700172656816066	-0.1980775741919149	0.4051672766367027	0.4834009316394583	False	-0.1113740105120215	-0.0171149340944354	0.0279913984196666	0.305375632264901	-0.5843800460656312	-0.8101821883331701	-0.3203036512869932	0.0353583665832943	-0.5325027306449184	-0.6727067241059825	-0.2696691102492452	0.107298058072986	0.0004352795147684	0.0008081842701527	True	AT5G10820:-
Me1_v2_0109380.2	-1.8708105179199708	-1.693226211138925	0.2879172440210872	0.3643166718105006	False	0.24282417588306	-0.4796180209349339	0.2986273974877501	0.3762340286882326	False	0.5815212356894759	-0.3977215954591296	0.0144367811265945	0.0320191301139007	False	0.2301289010907732	-1.4185541493380138	0.0223339927274307	0.0474350869670005	False	-0.2416728051817209	-0.3721262655100557	-0.5639889975449013	-0.3783302589496731	-2.112483323101692	-0.1293020896269956	0.0175322381445746	-0.1482013578588998	-1.9348990163206456	-0.8517442864449896	-0.961710593004031	-1.796884408287687	0.0178893675639256	0.025303632137359	False	AT5G10820:-
Me1_v2_0109390.3	0.1436624702413129	-0.3776398112291934	0.6219895062835327	0.6716324106457189	False	-0.1299904170388499	0.1529527298053277	0.6285149029866628	0.6811480711064289	False	-0.0135249603569902	0.26946624095158	0.6341214223900092	0.6843807844158362	False	0.2260085082804885	0.3226109746761949	0.2127801716736176	0.2897423582959431	False	-0.1729977987434194	-0.060001006203028	0.1861094243173644	0.1932858460918671	-0.0293353285021065	-0.189991423241878	0.1725844639603742	0.4192943543723557	-0.5506376099726129	0.0929517236022996	0.4555756652689444	0.5158968207680621	0.167720947176533	0.1953586306928726	False	AT3G07720:-
Me1_v2_0109390.4	1.077936767521451	1.3229250612348389	0.8010269118940554	0.827434812472242	False	3.149197571664329	6.84172798885415	0.0224577582461657	0.0497985378725659	False	2.864983255380579	4.349621509534084	0.0141333260907037	0.031484786828874	False	3.415434282488748	5.934126188456217	0.0051838725608778	0.0146123543395049	False	1.2908553995170489	-2.071812824547017	0.3952624712927653	-0.9414982370230884	2.3687921670385004	1.0773847471173126	3.260245726673344	2.473936045465659	2.6137804607518875	4.769915164307133	4.74488398082685	4.992627951433128	0.0045547097839105	0.007135602136863	True	AT3G07720:-
Me1_v2_0109390.6	0.1450648310410409	-1.4095303163667987	0.5143828867316792	0.5749563180499528	False	0.2307082504349598	0.1205338796522825	0.9328496940837188	0.9421620901528476	False	0.8102700356498427	1.1221367112777698	0.0252036823699659	0.0503678167797796	False	0.2502928377037139	0.9636893210944883	0.1347836406888716	0.2006187683593262	False	-0.0049966740905333	0.1352044312878173	-0.2803584453370513	-0.1967184157980681	0.1400681569505075	0.3659126817227771	0.5299115903127913	0.0535744219056457	-1.414526990457332	0.2557383109400999	0.8417782659407185	0.7669709052964202	0.5202919535478794	0.5461476333882059	False	AT3G07720:-
Me1_v2_0109400.2	-0.5555559524560088	-0.202528988355541	0.0108929138738865	0.0294251376523415	False	-0.7154492426572738	-0.6135241237912115	0.0278420410722896	0.0588220171014971	False	-0.6105887203835008	-0.6400538371203726	0.0624020930607198	0.1058747525160759	False	-0.2563229199673271	-0.2044513105770851	0.686656816833575	0.7370021188411527	False	-0.3932496297713412	-0.4578771232831671	-0.4377163857309454	-0.190389549215221	-0.94880558222735	-1.173326365940441	-1.0483051061144462	-0.4467124691825481	-0.5957786181268823	-1.0714012470743786	-1.077770222851318	-0.3948408597923061	3.51725531296169e-05	7.77141491794403e-05	True	-
Me1_v2_0109400.5	-0.6904387655810271	-1.5960790797995004	0.0114381105152931	0.0305623263935099	False	-0.8467175546733579	-1.5888792980395368	0.0038582957719346	0.0131436988464513	False	-0.632407496387617	-1.7331003510187264	0.0299745544586839	0.0578773814844347	False	-0.213931604912324	-1.4146778500958614	0.0255755643028767	0.0528778211155066	False	-0.4147384646837092	-0.3770310421402046	-0.4801732101686321	-0.639336502177275	-1.1051772302647362	-1.2237485968135624	-1.1125807065562492	-0.8532681070895991	-2.01081754448321	-1.965910340179741	-2.2132735611873584	-2.0540143522731364	1.2666561134761797e-05	2.9851280627922893e-05	True	-
Me1_v2_0109410.1	0.0834440654942969	-0.7270842013573466	0.0001987574208785	0.0015229111980675	True	0.1567316447894775	-0.8581269833675155	0.0918094386529654	0.1489548797529596	False	0.3904650303361743	-0.0436451960001633	0.0058597372709044	0.0154945251163107	False	0.4463903123182835	-0.9435699654467764	0.1619227870863268	0.2328500440492868	False	0.1769751752376618	0.1545194751014396	0.1625860291317282	0.0235567455425507	0.2604192407319587	0.3112511198909171	0.5530510594679026	0.4699470578608342	-0.5501090261196848	-0.7036075082660759	0.1189408331315649	-0.9200132199042256	0.0150379485787913	0.0215349311911774	False	-
Me1_v2_0109420.1	-0.0819006095504573	0.2838490723758458	0.0624534606262203	0.1133172041241847	False	-0.4405375776139753	0.038648264154701	0.0001666822599105	0.0013420742318045	True	-0.5991431453915528	-0.3096671695916217	9.43183970420859e-05	0.0006190020049585	True	-0.4454323462833045	-0.7122878430532236	0.0001782400674946	0.0010740539107504	True	0.0917294978228202	0.1946634027159541	0.3995344346738845	0.7191821622981331	0.0098288882723629	-0.2458741748980211	-0.1996087107176682	0.2737498160148286	0.375578570198666	0.2333116668706552	0.0898672650822627	0.0068943192449095	7.258855191138858e-10	3.41581120937508e-09	True	AT5G62790:PDE129, DXR
Me1_v2_0109450.1	-0.5208018314525762	0.1457406526125204	0.0483414449834304	0.0926476609131851	False	-0.3030879545075069	0.1555250180360889	0.5278343434947639	0.591641197504925	False	0.1829420663815675	0.5097136282655566	0.2134981870588919	0.2845634848566897	False	-0.0452793645661051	0.4027598007643203	0.0114943714172292	0.0278123195747017	False	-0.4674403414513364	-0.3508907071467497	-0.3206780286052684	0.0421747430883661	-0.9882421729039126	-0.6539786616542567	-0.1377359622237008	-0.003104621477739	-0.3216996888388159	-0.1953656891106607	0.1890355996602881	0.4449345438526864	0.0003080051602438	0.0005858789810595	True	AT1G52500:ATFPG-1, ATMMH-1, ATMMH-2, ATFPG-2, MMH-1, MMH-2, FPG-2, FPG-1, MMH
Me1_v2_0109460.1	-0.2889284247809041	-0.0421471986022403	0.0206289210986336	0.0481341492301452	False	-0.441870276156453	-0.2336808503420702	1.6392443776606688e-05	0.0002524273116694	True	-0.4736259644059526	-0.2880162265361754	0.0001773357820061	0.001000129465021	True	-0.3091227693498917	-0.2701114636261117	0.0134491962831314	0.0315788470584621	False	0.1439468829475894	0.2194638823130139	0.244837979886296	0.2725632596367076	-0.1449815418333147	-0.222406393843439	-0.2287879845196565	-0.0365595097131841	0.101799684345349	-0.0142169680290562	-0.0431782466498793	0.0024517960105958	1.0290882929918524e-08	3.9386230566672433e-08	True	AT1G55900:TIM50, EMB1860
Me1_v2_0109470.2	-0.091626471992348	-0.470197728211561	0.0467497637216361	0.0903589594065231	False	-0.2400862009697095	-0.9614916686117828	0.0001039717995809	0.0009628286709697	True	0.0830782195055692	-1.3922352014654151	0.1144589277875137	0.1722492698635893	False	0.0441567145157844	-0.7977786543776588	0.0004062853892225	0.0020051253617637	True	0.1182305722640415	0.1438912711161748	0.040324505988301	0.0989330205211107	0.0266041002716934	-0.0961949298535347	0.1234027254938703	0.1430897350368951	-0.3519671559475195	-0.8176003974956081	-1.351910695477114	-0.6988456338565481	0.0027431317474152	0.0044611691927655	True	AT3G57630:ExAD
Me1_v2_0109480.1	-0.5480775686751129	-0.7880610569643502	0.0026912857277069	0.0102967003517551	False	-0.3158512104124535	-0.8957189190860205	0.0464882941745948	0.0873713591297007	False	-0.3886881320235387	-1.1358767677436004	0.0003091121664209	0.0015265938675135	True	-0.1047445437924095	-0.6163997816100486	0.0318813715484146	0.0630525779763487	False	0.0155018102738497	-0.0031714054208118	-0.0540173797002678	-0.1272702578072031	-0.5325757584012631	-0.3190226158332654	-0.4427055117238065	-0.2320148015996126	-0.7725592466905005	-0.8988903245068324	-1.189894147443868	-0.7436700394172517	1.943531974591049e-06	5.161851175401227e-06	True	-
Me1_v2_0109510.1	-0.4230761999155357	-1.479342790138843	0.0001191129980896	0.0010575585966361	True	-0.3652944670519455	-1.556846601602566	8.715168457396168e-07	3.108601520116712e-05	True	-0.4124897434798154	-1.451550145278453	8.143690303535856e-05	0.0005541138867437	True	-0.0733474071460182	-1.5305165736583066	0.000746269508884	0.0032176488315221	True	-0.0014796709562339	-0.2324327997151534	-0.3179041341090163	-0.4017482889509531	-0.4245558708717696	-0.597727266767099	-0.7303938775888317	-0.4750956960969714	-1.4808224610950769	-1.7892794013177191	-1.7694542793874692	-1.93226486260926	4.727168610917109e-14	4.723023885323781e-13	True	-
Me1_v2_0109520.1	0.2503029600920137	-1.4613944771622571	0.4115785438348719	0.4814721770352719	False	0.7426070430271934	-1.4384608769195766	0.3963585002977967	0.4705317408678362	False	-0.6945158756618168	-1.0273602409699398	0.1991374988601039	0.269100361242049	False	-0.0402768282095582	-0.5914297257714349	0.0167951099937189	0.0378466826055378	False	-0.1220054146796731	-0.0239600886640642	0.1615550084378516	0.0744746040756858	0.1282975454123405	0.7186469543631291	-0.5329608672239652	0.0341977758661276	-1.5833998918419303	-1.4624209655836409	-0.8658052325320882	-0.5169551216957491	0.5807706909519281	0.6034875326262332	False	AT5G58740:NMig1
Me1_v2_0109520.11	1.0801058893224664	0.6218067728624477	0.2935608541755301	0.369700212526431	False	0.9518326340019674	1.5630704158252415	7.840266462900386e-06	0.0001484721265067	True	1.1675553109888808	2.089046751750761	0.0001143973891556	0.000717710192005	True	0.7493905114569408	1.1184624865983466	1.1679953254546192e-05	0.0001540199169761	True	-0.2385230823049005	-0.0377992284156873	-0.552562755751987	0.01365887686786	0.8415828070175659	0.91403340558628	0.6149925552368938	0.7630493883248008	0.3832836905575472	1.525271187409554	1.5364839959987742	1.1321213634662066	1.537698534839643e-06	4.157431440785853e-06	True	AT5G58740:NMig1
Me1_v2_0109520.7	0.7271894613629444	-1.316508648869732	0.2560449636189174	0.3334513989361311	False	0.6903766561764177	-1.070767291697278	0.5645364203492106	0.6241843548657316	False	1.199518226320854	-0.5979321839066954	0.4519440390948234	0.5203978296251675	False	1.1304131759136575	1.031653161334481	0.0479615176930777	0.0874611478884055	False	-0.0840225096218019	-0.0905207111501822	-0.3221002836068483	-0.3894601480780753	0.6431669517411425	0.5998559450262355	0.8774179427140056	0.7409530278355823	-1.400531158491534	-1.1612880028474604	-0.9200324675135436	0.6421930132564058	0.6297678107413708	0.6496618482161911	False	AT5G58740:NMig1
Me1_v2_0109530.1	0.1444546244602034	-0.0545443919683124	0.6770068897932058	0.7194755888142491	False	0.604549100396996	0.2556455624836915	0.2564844428778011	0.3334621193026645	False	0.888987907622482	-2.385520295627238	0.1384138100495537	0.2008226352412587	False	0.09695466428006	-0.1258197483691754	0.6496893064688902	0.7042366663841966	False	0.0738362750732866	-0.2451724861723589	-0.5699144342046656	0.1736536896868559	0.21829089953349	0.359376614224637	0.3190734734178164	0.2706083539669159	0.0192918831049742	0.0104730763113325	-2.955434729831904	0.0478339413176804	0.0149199451292087	0.0213815019852064	False	-
Me1_v2_0109540.1	0.4508076507493168	0.409124466686293	0.0011536685228863	0.0055127073910863	True	0.3958088973585512	0.4192805063895535	0.0453477571538824	0.0857189008327841	False	0.303847136357966	0.2701115019439237	0.0078872069872353	0.0195854935750236	False	0.1768673372676539	0.2137870733962601	0.2685867616578027	0.3482138908175501	False	-0.1142886970854597	0.0302997150638968	-0.0047104241835773	0.0033175243976026	0.3365189536638571	0.426108612422448	0.2991367121743886	0.1801848616652566	0.2948357696008332	0.4495802214534503	0.2654010777603464	0.2171045977938628	6.157918453993883e-05	0.0001305966275859	True	AT2G24260:DROP1, LRL1
Me1_v2_0109550.2	1.872844986549133	1.202243820707402	0.4450827720851564	0.5118983850420038	False	-0.1002395132222662	-2.393985002110843	0.2472015466743521	0.3241769041215261	False	-1.520935710623318	-0.2472282506032961	0.5504501746361674	0.6106992944426165	False	0.0243519141071408	-0.385014539764879	0.0211202420344135	0.0454290143110888	False	-0.7034952857082999	1.0510016827125936	0.9453557005174702	0.8446190658544805	1.1693497008408331	0.9507621694903274	-0.5755800101058479	0.8689709799616214	0.4987485349991021	-1.3429833193982492	0.6981274499141741	0.4596045260896015	0.7291302393352648	0.7436592619110522	False	AT5G64610:HAM1
Me1_v2_0109560.1	-0.2482359302982635	-0.7062778501325253	0.171410897712308	0.2445129362478047	False	-0.1403664935465629	-0.8099905123438056	0.12775005002641	0.193299065841205	False	-0.1142319736834749	-1.1157393461762497	0.0040432323427564	0.0115094110825788	False	-0.064754008431239	-0.2501608799362018	0.4525539932728454	0.5277805821896244	False	-0.245133906639797	-0.0812973755921393	-0.0435913965335181	0.0170448576854105	-0.4933698369380606	-0.2216638691387022	-0.1578233702169931	-0.0477091507458284	-0.9514117567723224	-0.8912878879359449	-1.1593307427097677	-0.2331160222507913	0.0008346900125796	0.0014810583070284	True	AT3G56870:-
Me1_v2_0109570.1	-1.046073175556124	-1.449649416634739	0.0083378367081403	0.0241179028146889	False	-1.5666058816650672	-4.465046112191311	0.0171456067618867	0.0403411793090209	False	-1.8958048867657835	-5.542110420274704	0.0048228783905346	0.0132294615524471	False	-1.5957637186158016	-6.043523185988037	0.0007630167433348	0.0032693598871845	True	-0.0733401823087738	0.0208187103104839	0.0636487054191299	0.0753222339495365	-1.119413357864898	-1.5457871713545832	-1.8321561813466531	-1.520441484666265	-1.5229895989435125	-4.444227401880826	-5.478461714855574	-5.968200952038501	4.620047585135945e-08	1.5892699438477658e-07	True	AT4G08790:NIT1
Me1_v2_0109580.1	-0.393658051626045	-0.6631156573449148	0.0111992331928754	0.0300911637948556	False	-0.4766051588265667	-1.5374839456507328	0.0018134858477021	0.0075188566646142	True	-0.8115903117419516	-1.5762466655126794	1.052406756811807e-05	0.0001237006443633	True	-0.4420787635341159	-1.8062009190866477	9.464033159316104e-08	5.988880284129152e-06	True	0.5503507892106039	0.5851109345081942	0.7174596241800062	0.694073357686138	0.1566927375845588	0.1085057756816274	-0.0941306875619454	0.2519945941520221	-0.1127648681343109	-0.9523730111425386	-0.8587870413326733	-1.1121275614005093	1.502644041642848e-13	1.3681137992266317e-12	True	AT1G08940:-
Me1_v2_0109590.1	-0.3941760345822707	-0.7872174488765671	0.0080115276617818	0.0233830247851338	False	-0.4159078767323061	-1.0471908380098762	0.0386314789646286	0.0756522052174719	False	-0.7122714399221413	-1.589833188135926	0.0119904150163396	0.0275325565297242	False	-0.3015508396775148	-1.3639806429932788	1.5826466330488185e-05	0.0001898386828373	True	0.6075521256397574	0.5416777843567919	0.6053555088814759	0.5352775151463218	0.2133760910574866	0.1257699076244858	-0.1069159310406653	0.233726675468807	-0.1796653232368097	-0.5055130536530843	-0.98447767925445	-0.828703127846957	1.1396855524484755e-06	3.1461598745457022e-06	True	AT3G05170:-
Me1_v2_0109590.2	0.0292957927973135	0.2697773235179129	0.6286207387076593	0.677161431601549	False	0.3608581837022304	-0.2548282990643687	0.6241464847656893	0.6771255971168983	False	0.1067180762834285	1.2907847308055065	0.1495109413856965	0.2136702602736934	False	0.7123098983187324	0.2404831534457968	0.1663795115313893	0.2381359690729232	False	0.570778497730891	0.6515774887677415	-0.0535241034973378	-0.067176294962593	0.6000742905282046	1.012435672469972	0.0531939727860906	0.6451336033561395	0.8405558212488039	0.3967491897033727	1.2372606273081683	0.1733068584832038	0.1862396505631309	0.2149858538250345	False	AT3G05170:-
Me1_v2_0109600.5	-0.2628279937021505	-1.220910099574032	0.1180872926576296	0.1852418470750862	False	0.0751650331757025	-0.1305494720023905	0.8410311319401164	0.8646737754706044	False	-1.0505728595432458	-0.4808837430073134	0.1116690353550046	0.1690683621089518	False	-0.3503170248895382	-2.2560589767737733	0.1816618104658753	0.2555327350829435	False	0.018913748138565	0.1313529455795095	0.2353792252204449	0.5386291531951548	-0.2439142455635854	0.206517978755212	-0.8151936343228008	0.1883121283056166	-1.2019963514354668	0.0008034735771189	-0.2455045177868684	-1.7174298235786185	0.1258017018318529	0.1504741531606789	False	AT4G02990:BSM, RUG2
Me1_v2_0109610.1	-0.4921628645181823	-0.1851746724588432	0.0051801226885672	0.0167997058613196	False	-0.2575108961492596	-0.3405241994369987	0.1474130365086565	0.216323685336107	False	-0.2054114082634299	-0.1168873284461824	0.5107894740099871	0.5754255113060113	False	-0.2030797222914726	-0.1616865547769244	0.3471453023683695	0.4272663828990716	False	0.1823238140471357	0.2142016262039963	0.2306062105954076	0.3907709199371565	-0.3098390504710466	-0.0433092699452632	0.0251948023319776	0.1876911976456838	-0.0028508584117075	-0.1263225732330024	0.1137188821492252	0.2290843651602321	0.0028107900166392	0.004560582632663	True	AT5G59180:NRPB7
Me1_v2_0109620.1	-0.5110581153140368	-0.1157381562375094	0.064655151234566	0.1163921742229641	False	-0.9920692461921368	-0.7072879604773976	0.002679241532751	0.0100325593956403	False	-1.3067997516677372	-1.0856449293639328	0.0006920009578569	0.0028392102972448	True	-1.2838429658388142	-0.8223160234529661	0.0007823417824634	0.0033277960573904	True	-0.0727821577535507	-0.1172056615389847	-0.0371923239213769	-0.0082284312038831	-0.5838402730675876	-1.1092749077311217	-1.3439920755891142	-1.2920713970426974	-0.1885203139910602	-0.8244936220163823	-1.1228372532853097	-0.8305444546568492	2.848409623614654e-09	1.2016936235557458e-08	True	AT4G20760:-
Me1_v2_0109620.2	-0.2863838754776979	0.4038534972670147	0.0195846032813839	0.046296129014657	False	-0.4950093286094306	-0.0566658134419295	0.3398299513141838	0.4163455339465479	False	-0.0712407549129079	0.1529192126317811	0.7327821796790632	0.7720797592209546	False	-0.4223078775927458	0.1527411235492315	0.1381409563489571	0.2048133839561234	False	0.1825899249613274	0.1860163711620019	-0.0219347286969113	0.0110456764785409	-0.1037939505163705	-0.3089929574474286	-0.0931754836098193	-0.4112622011142048	0.5864434222283421	0.1293505577200724	0.1309844839348697	0.1637868000277724	0.130296826857708	0.1553274197938683	False	AT4G20760:-
Me1_v2_0109630.1	-0.8753729678214288	-0.423547964266608	0.0030136051856445	0.0111821021207182	False	-1.0653702497773874	-0.6800247981131831	0.0037190893465258	0.0128260598027447	False	-0.872900152574668	-0.7387509476706535	0.0018659169633776	0.0061838310384341	True	-0.9935338857342372	-0.5454658808035191	0.0028899427590812	0.009187981009819	True	-0.0478630257448768	0.061944527864334	0.0820798539754932	0.3073961116716521	-0.9232359935663056	-1.0034257219130531	-0.7908202985991748	-0.6861377740625851	-0.4714109900114849	-0.618080270248849	-0.6566710936951603	-0.2380697691318669	2.9097445287198944e-08	1.0348041851398559e-07	True	AT1G74740:ATCPK30, CPK30, CDPK1A
Me1_v2_0109640.1	-1.3287101620491475	-0.5440960623777302	0.0002208104870179	0.0016457032201123	True	-1.3525163608640107	-0.6576663705243062	0.002028848324565	0.0081876225675971	True	-1.0871128811880029	-0.5995181051422627	0.0068660350877298	0.017563389140411	False	-0.9951625577622796	-0.7832434116844365	0.0005820565882963	0.0026514006297506	True	-0.2825424353643804	-0.1682789464917897	-0.0928316839329213	0.3282495481899961	-1.611252597413528	-1.5207953073558005	-1.1799445651209242	-0.6669130095722835	-0.8266384977421106	-0.825945317016096	-0.692349789075184	-0.4549938634944404	5.957621719601811e-11	3.4287205702046467e-10	True	AT5G46800:BOU
Me1_v2_0109650.1	0.1456973275734596	-0.0694737252052508	0.0889009215525149	0.1489202206989169	False	0.4341667229083934	0.2674410389763171	0.0668220791921539	0.116122067307916	False	0.4538172462162864	0.464463107158187	0.0557862136439747	0.0965180846736213	False	0.4788420045033326	0.1891256746431984	0.0423880598680481	0.0792114521148895	False	-0.1244968195744413	-0.0838695351365541	-0.239636438210685	-0.215855309789525	0.0212005079990182	0.3502971877718392	0.2141808080056013	0.2629866947138075	-0.1939705447796922	0.1835715038397629	0.224826668947502	-0.0267296351463266	0.0019773599007001	0.0032985452816133	True	AT1G04910:-
Me1_v2_0109650.2	0.6082621981976222	0.3053874123272866	0.1168535884911325	0.1837325377212425	False	0.5004023496716297	0.6094900135549923	0.0928159398136227	0.1502136278146767	False	0.9230732248194916	1.0729303954250289	0.0028360441470813	0.0086715424132833	True	0.3317226790286463	0.6075089737214596	0.2767997084236981	0.3566194874788151	False	-0.023727983413023	0.0092575170228155	-0.192447157505466	-0.1632121559887984	0.5845342147845991	0.5096598666944452	0.7306260673140255	0.1685105230398478	0.2816594289142635	0.6187475305778078	0.8804832379195626	0.4442968177326611	0.0054496131484662	0.0084218111547068	True	AT1G04910:-
Me1_v2_0109660.1	-0.3456256807586737	-1.7202676896440836	0.4026430002083315	0.4731516148105567	False	0.0328784127021708	-2.2677691982451877	0.2345817303847202	0.310504924164552	False	0.2319486324657005	-3.3273307742766165	0.0709297631051173	0.1174352145743592	False	0.1390942592631856	-0.0687431737394987	0.5517844858620589	0.6187427959084025	False	-0.6920598535433755	-0.6289724424478842	-0.5636382557041772	-0.2416574059246685	-1.0376855343020492	-0.5960940297457133	-0.3316896232384767	-0.1025631466614829	-2.412327543187459	-2.8967416406930715	-3.890969029980794	-0.3104005796641673	0.0329968577999594	0.0443267958197507	False	-
Me1_v2_0109670.1	-0.0113180290665919	0.6855863868161398	0.0227050584401708	0.0519428592865741	False	0.0329903297388334	0.2707702801452916	0.3962408966530589	0.4704695175999659	False	-0.0875623996120369	0.1657578336440774	0.3148103519890215	0.3895501475061042	False	-0.0356528983470116	1.3351533268306124	2.3332798853832087e-05	0.0002492246808013	True	-0.1031975209661162	-0.1792870741624845	-0.1662805837443342	-0.2159340378402898	-0.1145155500327081	-0.1462967444236511	-0.2538429833563711	-0.2515869361873015	0.5823888658500236	0.091483205982807	-0.0005227501002567	1.1192192889903223	5.236774625147015e-07	1.5282572773831786e-06	True	-
Me1_v2_0109680.1	0.1628086471036027	0.1881886854005694	0.4876072999092329	0.5505990221307396	False	0.2833128481638449	0.4878257069272744	0.0051645609742517	0.0163166364589997	False	0.3522719465601227	0.5655672807769783	0.0052399044295795	0.0141316854515229	False	0.3450796997891934	0.8712827097693405	1.6949481192905085e-05	0.000197829227659	True	-0.1110134083305016	-0.1322475435906214	-0.1332653971233686	-0.1938765555136936	0.0517952387731011	0.1510653045732235	0.2190065494367541	0.1512031442754997	0.0771752770700677	0.355578163336653	0.4323018836536096	0.6774061542556469	1.133850921829881e-06	3.131250804660555e-06	True	AT2G23140:AtPUB4, PUB4
Me1_v2_0109690.1	-0.4736309200874302	-0.0430445423271637	0.0034516140816544	0.0123890743504478	False	-0.524210241025675	-0.5464667489697161	0.0113327576109819	0.029483962393099	False	-0.6680259716988521	-1.0141233930404183	9.404854908583509e-05	0.0006177928204664	True	-0.288508933639398	-0.243898079286601	0.0969238901550568	0.1539166162349373	False	-0.0205179503789083	-0.011093086937175	0.191056458842227	0.3792249463938804	-0.4941488704663386	-0.5353033279628501	-0.4769695128566251	0.0907160127544823	-0.063562492706072	-0.5575598359068912	-0.8230669341981915	0.1353268671072793	1.2264161201010217e-11	7.928675848404661e-11	True	AT4G30840:NUP43
Me1_v2_0109730.5	0.23917268323083	-0.1605333941853857	0.0206171369448903	0.0481222112973071	False	0.4433480372504474	-0.1420683179286253	0.0020389730920712	0.0082177599434912	True	0.3309054413859638	-0.1101955203552105	0.0003935845185931	0.0018294328922415	True	0.4634645132160231	-0.0203519638401203	0.0026607316922663	0.0086329240025864	True	0.0818571639019301	-0.0008253154789521	0.0056304716686388	0.0090443649437963	0.3210298471327601	0.4425227217714953	0.3365359130546026	0.4725088781598194	-0.0786762302834556	-0.1428936334075774	-0.1045650486865716	-0.011307598896324	2.732038494362816e-07	8.331178231190047e-07	True	AT3G54500:LNK2
Me1_v2_0109740.1	-0.5901190765165387	-1.6831139342623465	0.0759508289324212	0.1319328784672539	False	-0.5294786326537763	-1.3524713053949209	0.0191173102392645	0.04384628008372	False	-0.8103942558274677	-1.0908462412507005	0.011306375117496	0.0262187316058045	False	-0.3247074962233827	-0.8821564392622587	0.0002757306167003	0.0014939548503954	True	0.3839933350093407	0.3553855378655202	0.4807508053580178	0.5501270678097172	-0.2061257415071979	-0.174093094788256	-0.3296434504694499	0.2254195715863345	-1.2991205992530055	-0.9970857675294008	-0.6100954358926827	-0.3320293714525415	0.0007760187716982	0.0013825274206363	True	AT4G17610:TRM3, AtTRM3
Me1_v2_0109740.2	-0.7331887204512291	-1.122381009177766	0.0097261772173179	0.0270426946105239	False	-0.6755421583707848	-0.6564544619346069	0.0054188705991937	0.0169347527920243	False	-0.3236880264506216	-0.6187927637761848	0.1632119969809986	0.2292825685592786	False	-0.1787851868026688	-0.5385634059901709	0.1535897743301873	0.223254260088814	False	0.4680730503093913	0.3045036936745209	0.4267757688742777	0.5083925386225907	-0.2651156701418378	-0.3710384646962639	0.103087742423656	0.3296073518199218	-0.6543079588683747	-0.351950768260086	-0.192016994901907	-0.0301708673675802	0.0002176548485187	0.0004239335305216	True	AT4G17610:TRM3, AtTRM3
Me1_v2_0109750.1	0.0956280107551812	0.3559531108404083	0.0068003132041853	0.020608186371572	False	0.0666320528959554	0.6059826596944013	4.25785601843265e-05	0.0005037532276234	True	0.1709117719298802	0.5641303729515075	0.0002760307797702	0.0013986291628376	True	0.0239853744179958	0.5083413379553772	0.0014324842430471	0.0053293465336488	True	0.0577741042886232	0.0724752710104459	0.0793347254265999	0.0018165766230584	0.1534021150438045	0.1391073239064013	0.2502464973564802	0.0258019510410543	0.4137272151290316	0.6784579307048473	0.6434650983781074	0.5101579145784356	4.2764316517566605e-11	2.5214875188503126e-10	True	AT1G20200:HAP15, EMB2719
Me1_v2_0109760.1	-1.1946254371770817	-0.1037966702697801	2.758945052178049e-06	6.772553211418021e-05	True	-1.0803327613782452	-0.5330446921482812	1.1185473077165748e-05	0.0001924708579257	True	-0.9854399213760184	-0.7081108224881492	4.114394046584709e-06	6.130815244501413e-05	True	-0.756896767763898	-0.446828736468813	0.0024898579117911	0.0081791680060175	True	0.3314703109029864	0.3274699139663557	0.3935480049683111	0.4008300009663612	-0.8631551262740951	-0.7528628474118895	-0.5918919164077074	-0.3560667667975368	0.2276736406332062	-0.2055747781819255	-0.314562817519838	-0.0459987355024518	2.3636950998223038e-15	3.021036753615861e-14	True	AT4G33510:DAHP2, AtDAHP2, DHS2
Me1_v2_0109770.1	-0.2870785893440173	1.2692990426514923	0.0018833835742863	0.0079231164694738	True	-1.1386053948312362	0.3910965866101996	0.0142136607793884	0.0349611419247829	False	-0.6801555698841444	-0.116690002538137	0.0038006172989147	0.0109409872541952	False	-1.202020005270472	0.6011674246668592	4.726772442213788e-05	0.0004074018716017	True	-0.3396451590261469	-0.2770162002039491	-0.2031745300045457	0.1119303693910636	-0.6267237483701642	-1.4156215950351854	-0.8833300998886902	-1.0900896358794083	0.9296538836253454	0.1140803864062505	-0.3198645325426827	0.7130977940579228	7.468635749461126e-09	2.9256998844143812e-08	True	AT1G04635:EMB1687, AtPOP5, POP5
Me1_v2_0109770.3	-0.387385196282402	0.4819635607304682	0.113751172418997	0.1800048701976103	False	-0.5249362186357702	0.2328463176177773	0.1337718577528649	0.2004633507895403	False	0.128130119070801	0.1086521830841396	0.9655163271835164	0.9714030204683092	False	-0.6818034876624581	0.9409258092594032	0.0006365319977701	0.0028474285710166	True	-0.5330893116519055	-0.2325148511701655	-0.6060385246394326	-0.2063979935208237	-0.9204745079343076	-0.7574510698059358	-0.4779084055686315	-0.8882014811832819	-0.0511257509214373	0.0003314664476117	-0.497386341555293	0.7345278157385793	0.005102282543211	0.0079178267877767	True	AT1G04635:EMB1687, AtPOP5, POP5
Me1_v2_0109770.4	-0.1957646699488426	1.4690510244270805	0.0055659013397593	0.0177001817835687	False	-1.7022826115224658	-0.077746370828682	0.0607226939750307	0.1076657970070748	False	-1.0947863367044792	-1.8753622098937048	0.3058535240163625	0.380922686184131	False	-1.5526034221182827	-2.262035447436012	0.0001461684480032	0.000931614091174	True	-0.1251675030230526	0.348077425376151	0.3609677609960887	0.6827816971841015	-0.3209321729718953	-1.354205186146315	-0.7338185757083906	-0.8698217249341813	1.343883521404028	0.270331054547469	-1.514394448897616	-1.57925375025191	0.0025361929055619	0.0041489318170246	True	AT1G04635:EMB1687, AtPOP5, POP5
Me1_v2_0109790.1	-0.9871322240901388	-3.043226518665527	0.0353659122881951	0.0728759271868004	False	-0.6949622326632505	-0.8935894385978076	0.0104106906680327	0.0277383538830391	False	-0.435576334969755	-1.1840119700731209	0.0790619745247535	0.1281169680739045	False	-0.1873538591818073	-1.2389262147700149	0.0034812469680625	0.0106578730352831	False	0.2541271929240429	0.6991186289354863	0.2574709772938413	0.4302525614996133	-0.7330050311660958	0.0041563962722357	-0.1781053576759137	0.2428987023178059	-2.7890993257414847	-0.1944708096623213	-0.9265409927792796	-0.8086736532704015	4.886521597174122e-05	0.0001054185722403	True	AT5G15920:EMB2782, AtSMC5, SMC5
Me1_v2_0109800.1	-0.9686188663353354	-0.196682457603817	0.0078861380290332	0.0231108249142663	False	-0.3852540855810287	-0.3138053611588463	0.0814135153548643	0.1354949978059935	False	-0.2226374080332083	-0.2684597801499819	0.4486901068404116	0.5173388807754687	False	-0.2687948745185919	-0.5969154318207819	0.0028342862108823	0.0090535749117457	True	-0.1293581659679645	-0.0125011141277475	0.002305898861298	0.1770424313224925	-1.0979770323033	-0.3977551997087762	-0.2203315091719102	-0.0917524431960994	-0.3260406235717816	-0.3263064752865938	-0.2661538812886839	-0.4198730004982893	1.6560779703389876e-05	3.8344288456645727e-05	True	AT5G15920:EMB2782, AtSMC5, SMC5
Me1_v2_0109820.1	0.671085670523027	-0.1869543693083226	0.0007613073101137	0.0040648741236182	True	0.6569688706131878	0.1203531306980121	0.0082429306466866	0.023234955270331	False	0.7624197026394359	-0.0654288741948141	0.0010472804441857	0.003923973045897	True	0.4089691116769538	-0.0815313028575355	0.0008579102032467	0.0035734155079829	True	-0.1922992740869746	-0.3018327006469308	-0.2857442698142387	-0.1948989778139536	0.4787863964360523	0.3551361699662569	0.4766754328251972	0.2140701338630002	-0.3792536433952973	-0.1814795699489186	-0.3511731440090528	-0.2764302806714891	4.8795475385553016e-08	1.67287331974851e-07	True	-
Me1_v2_0109830.1	0.6784466968952465	0.2709761390091554	0.042301647234716	0.0836719316900089	False	0.6282805527052933	0.3041034058127065	0.0027631043117613	0.0102578826224186	False	0.7194732635894328	0.3434334589235206	0.0033668248092831	0.0099393405980077	True	0.4243647891249447	0.0681210504986689	0.0019697672961915	0.0068126887747351	True	-0.3198307458751541	-0.4221432253568133	-0.4539783483696364	-0.4511405898034173	0.3586159510200923	0.2061373273484799	0.2654949152197963	-0.0267758006784726	-0.0488546068659987	-0.1180398195441068	-0.1105448894461158	-0.3830195393047484	1.0393778366536906e-05	2.4775481164140767e-05	True	-
Me1_v2_0109840.2	-0.3695070517637342	-0.6842636123198726	5.4878982597956585e-05	0.0006124664186744	True	-0.1983114351684518	-0.2401672968813937	0.1390859318844614	0.2068518691599446	False	-0.3860864795227279	-0.398008225690444	0.0336385486054911	0.063660296720966	False	-0.0057030980302679	-0.1552515180402256	0.2348565769033077	0.3134364634490239	False	0.4093174475112908	0.3245618608488438	0.4145480161306194	0.0292704958691212	0.0398103957475566	0.126250425680392	0.0284615366078915	0.0235673978388533	-0.2749461648085818	0.0843945639674501	0.0165397904401753	-0.1259810221711044	2.3776751255893354e-06	6.23686020646168e-06	True	AT3G18390:EMB1865
Me1_v2_0109850.1	-0.3528090838965045	-0.9753662699698848	0.0004567084118757	0.0028003947395981	True	-0.1146266939294182	-0.3899188750509887	0.2011570038521302	0.2749179579852588	False	-0.3875935285287912	-0.5519962463187813	0.0266884143453162	0.0527073665046467	False	0.086437786518541	-0.2978543672201112	0.1295517474487505	0.1946477659578891	False	0.5372378512922387	0.3541625641178267	0.4882564300329592	0.0742398967968087	0.1844287673957341	0.2395358701884085	0.100662901504168	0.1606776833153498	-0.4381284186776462	-0.035756310933162	-0.063739816285822	-0.2236144704233025	9.274087097926584e-05	0.0001914752362883	True	AT3G01370:CFM2, ATCFM2
Me1_v2_0109870.1	-0.0444981703183535	-0.6930977532269615	0.0002981413950696	0.0020440339913401	True	-0.0016003314791723	-0.5561269159511251	0.0010454797332092	0.0049979425267636	True	-0.0070207467251952	-0.5782193088157701	0.0027101382624856	0.0083478735981045	True	-0.0196934227178191	-0.5675477474291561	0.0004449970507297	0.0021448421962044	True	-0.0320577039108109	-0.0276965326762428	0.0375668098576653	0.1118882518635682	-0.0765558742291645	-0.0292968641554152	0.0305460631324701	0.092194829145749	-0.7251554571377725	-0.5838234486273679	-0.5406524989581047	-0.4556594955655879	7.856633693863573e-10	3.6707806669365605e-09	True	AT4G08350:GTA2, SPT5-2, GTA02
Me1_v2_0109870.2	-0.3073263308432841	-1.1279122809669837	0.0169289071809081	0.041401532743007	False	0.1763255914565744	-0.5427921638700701	0.0274269426346919	0.0581777931795547	False	0.0243122540886653	-1.2301115768723994	0.0010514488264286	0.003935843454531	True	0.2312645488102314	-0.921216309417855	0.0691452833354733	0.1177307745750497	False	0.2443521207763028	-0.0451983445000534	0.2138958121254726	0.143198820147826	-0.0629742100669812	0.131127246956521	0.2382080662141379	0.3744633689580574	-0.8835601601906806	-0.5879905083701236	-1.0162157647469268	-0.778017489270029	0.0002688066913522	0.0005161345933369	True	AT4G08350:GTA2, SPT5-2, GTA02
Me1_v2_0109870.4	-0.5054930473851449	0.416439530458387	0.2961508024387335	0.3720745676087169	False	0.604426707734905	1.2835982552199896	0.2063453472761949	0.280732883868097	False	-0.1008614261560918	0.3819201387328481	0.6102285204353312	0.6635924314742371	False	0.9245700187868712	1.45398065926151	0.0654202141571856	0.1126103559164593	False	0.0870773538421874	-0.4552102738510593	-0.2049036381528033	-0.7447688782241513	-0.4184156935429575	0.1492164338838457	-0.3057650643088951	0.17980114056272	0.5035168843005744	0.8283879813689303	0.1770165005800448	0.7092117810373586	0.3098367616767457	0.3413707051581711	False	AT4G08350:GTA2, SPT5-2, GTA02
Me1_v2_0109910.1	1.1790612571240224	-0.3134257904685138	0.0066400356908712	0.0202455165107806	False	0.6871527962790629	-0.5858649462656835	0.3395544210691233	0.4161492567965351	False	0.5598298878019397	1.2204995885872494	0.0643890932119101	0.1085907662510568	False	0.6117106757387611	0.5444087343768522	0.7684569309055738	0.80704622799419	False	0.2593735013170168	-0.2853134867392617	-0.9164430117396364	-1.1763124460929342	1.4384347584410393	0.4018393095398012	-0.3566131239376968	-0.564601770354173	-0.0540522891514969	-0.8711784330049452	0.3040565768476129	-0.631903711716082	0.0348409986755703	0.0465672240462233	False	-
Me1_v2_0109920.1	0.6983407814256983	1.5513230532465832	0.005011641580451	0.0164007031224826	False	-0.1183579969758121	-2.92048824897608	0.2489182708034288	0.3258486563098327	False	-0.8163603720657231	-2.7789863008219284	0.2170447674545453	0.2886154194913622	False	0.5952656847966655	1.259337077162476	0.4856904396445395	0.558326482359119	False	-0.3667417946977043	0.0846762271372161	-0.0686203971252257	-1.3569345771906596	0.331598986727994	-0.033681769838596	-0.8849807691909488	-0.761668892393994	1.1845812585488789	-2.835812021838864	-2.847606697947154	-0.0975975000281836	0.0896338632313745	0.1104217793924603	False	-
Me1_v2_0109940.1	-0.2797346460195555	-0.263419356886768	0.6235959744570281	0.6729204766232614	False	-0.5159332354352202	-0.0519958536057254	0.2215761326315361	0.2968102980638116	False	-0.5756936971437616	0.2950046453932877	0.0145352308310844	0.0322011954081459	False	-0.1708637655506057	0.6080930658101606	0.0010627733499581	0.0042089090543157	True	0.6434422584245669	0.7730212095459872	0.8106821930470178	-0.1189036420583251	0.3637076124050113	0.257087974110767	0.2349884959032562	-0.2897674076089309	0.3800229015377989	0.7210253559402617	1.1056868384403056	0.4891894237518355	4.2217159230462406e-05	9.2122930306263e-05	True	-
Me1_v2_0109950.1	-0.1024249033028716	-0.6974585815439407	4.24323337299486e-05	0.0005056150014238	True	0.0456836716737427	-0.5708269694659771	6.086343160525718e-06	0.0001236167127284	True	0.0158290083913898	-0.7015236971386432	4.889174780892689e-05	0.0003807752632413	True	0.1174513862644168	-0.5050558367605635	4.286757708367167e-06	7.576538052559799e-05	True	-0.0684321029120846	-0.0776638245913545	-0.0607313998729361	-0.0172972794203722	-0.1708570062149563	-0.0319801529176118	-0.0449023914815462	0.1001541068440445	-0.7658906844560254	-0.6484907940573317	-0.7622550970115793	-0.5223531161809358	1.8157319421145358e-16	2.854931901141744e-15	True	AT4G11860:-
Me1_v2_0109960.1	-0.1398322746487812	-0.3174003331536914	0.0331719278371944	0.0694455046995839	False	-0.3297454314024444	-0.8738889185442891	1.2201362416230753e-05	0.0002041512346783	True	-0.2825169709656694	-0.6685673056180272	0.0024378061976855	0.0076795119743614	True	-0.3215516297139422	-0.690831289591948	6.302867619080565e-05	0.0004998842810928	True	0.0751810696541075	0.2234670289738978	0.2378666463700605	0.343527236449848	-0.0646512049946737	-0.1062784024285465	-0.0446503245956089	0.0219756067359058	-0.2422192634995839	-0.6504218895703913	-0.4307006592479667	-0.3473040531420999	1.1143279202379371e-10	6.131210622889856e-10	True	AT1G25290:ATRBL10, ATRBL7, RBL8, AtRBL8, RBL10
Me1_v2_0109960.4	-0.4655933150892853	-0.9671750936728852	0.031496819299088	0.0666367598247335	False	-0.4460395785740909	-0.6005180496168709	0.1539605018088014	0.2234481046160585	False	-0.0622110545976384	-0.821788069547575	0.1009619066079505	0.1558148292799727	False	0.1749068700423625	-0.5042504026167954	0.0749893768747518	0.1256681511874752	False	-0.0074110714121934	0.0652223466953086	0.0229904838168534	-0.1519944450802731	-0.4730043865014788	-0.3808172318787822	-0.039220570780785	0.0229124249620893	-0.9745861650850788	-0.5352957029215621	-0.7987975857307216	-0.6562448476970686	0.0074623172935569	0.0112810104540428	False	AT1G25290:ATRBL10, ATRBL7, RBL8, AtRBL8, RBL10
Me1_v2_0109970.1	-0.3987258661472594	-0.2332134033237709	0.1024524408348054	0.1659582370577863	False	-0.3275506600385589	-0.2150476427065628	0.0041120556761009	0.013759998990335	False	-0.4387756299794012	-0.2932129378244319	0.0077793588084081	0.0193799214774877	False	-0.3374542077773892	-0.7013249748417332	0.0017140612178091	0.0060967967423598	True	-0.0909601032060338	0.0752478919630537	0.2608103759263738	0.3591683422332128	-0.4896859693532933	-0.2523027680755052	-0.1779652540530274	0.0217141344558235	-0.3241735065298048	-0.1397997507435091	-0.0324025618980581	-0.3421566326085203	9.603139001257414e-07	2.6796953539918065e-06	True	AT2G38700:MVD1, MDD1, ATMVD1, AtMDD1
Me1_v2_0109990.1	0.2460741548597034	-0.2887068330860916	0.1063980529158949	0.1708286424680787	False	0.4800964493509343	0.2855848274753496	0.17292127616873	0.2441102269237251	False	0.0352418507302698	-0.6130142800650611	0.169084390939016	0.2356777606879512	False	0.0904792335970459	-0.2650958105495173	0.3416637277355858	0.4219829645866039	False	0.291484831038963	-0.0913882691335952	0.0660231934156172	-0.3134232100495357	0.5375589858986665	0.3887081802173391	0.1012650441458871	-0.2229439764524898	0.0027779979528714	0.1941965583417544	-0.5469910866494438	-0.5785190205990531	0.002730459695984	0.0044432305808155	True	-
Me1_v2_0110000.1	0.3557628404413631	0.2273821784600693	0.3356895206268738	0.4096501978972182	False	0.3308883850297883	-0.0663661723530695	0.2812880215261689	0.3580976629660188	False	0.0318452686936354	-0.3472940911473614	0.3309137415577415	0.4060318150443247	False	0.1410632816200063	-0.1095414142411494	0.2447974917120266	0.3236115821869025	False	0.3061385635023925	0.272072039517377	0.166885620046099	-0.2408239494554798	0.6619014039437556	0.6029604245471654	0.1987308887397345	-0.0997606678354734	0.5335207419624619	0.2057058671643075	-0.1804084711012623	-0.3503653636966293	0.0001384372186366	0.0002781204621602	True	AT1G78930:mTERF16
Me1_v2_0110010.1	0.8040851160880922	1.6016590906466857	4.697156885677104e-05	0.0005456999512673	True	1.0455044971657323	1.034802908155673	0.013684976235083	0.0339980975864352	False	0.2999108661409575	0.7512141189802832	0.0164921072458561	0.0356180163571103	False	0.6506318342135372	1.0699779098463176	0.0033463246702632	0.0103442711930138	False	0.1223457257390218	-0.1931800163304502	0.1084230328064802	-0.3973379266736012	0.926430841827114	0.8523244808352822	0.4083338989474377	0.2532939075399359	1.7240048163857074	0.8416228918252232	0.8596371517867635	0.6726399831727162	3.0704939095283437e-09	1.2899106568286054e-08	True	AT3G53940:-
Me1_v2_0110010.2	1.0877874526678042	0.8496932012534657	8.419258604203142e-06	0.0001540873778863	True	0.7892497912163785	0.6016201879665619	0.0006992354303924	0.0037458485535976	True	0.5353431549252772	0.455269602154269	0.0023428502415365	0.0074311530295207	True	0.1189920784201188	0.1676459267162338	0.2359811460627286	0.3144495232569188	False	0.1088276286341916	0.1724652422817199	0.0741639290048699	-0.0011397921811466	1.1966150813019958	0.9617150334980984	0.6095070839301471	0.1178522862389721	0.9585208298876572	0.7740854302482818	0.5294335311591389	0.1665061345350871	4.6565116407105285e-16	6.891191629051514e-15	True	AT3G53940:-
Me1_v2_0110010.3	1.9845720486759149	1.792191127663444	0.0038455861504769	0.0133989034026352	False	1.5153580528519692	1.2408252142113916	0.010685076870998	0.0282469596256385	False	1.4689790296754253	1.5635284345301526	0.0059740081508144	0.0157371031114836	False	0.4694859695531519	1.3226787964852775	0.0692575394048217	0.1178576572335462	False	-0.1650892991571353	0.4116470778908855	-0.0124920678553983	0.1403861229783733	1.8194827495187795	1.9270051307428544	1.456486961820027	0.6098720925315253	1.6271018285063086	1.652472292102277	1.551036366674754	1.4630649194636507	3.183893398586993e-06	8.187964838200142e-06	True	AT3G53940:-
Me1_v2_0110020.1	0.3459800035092866	0.1827273508207705	0.2445300378378192	0.3213742776026844	False	0.300865050446172	0.3609040443390934	0.2245314447125682	0.2998969962659973	False	0.2742078634445635	0.4062931047219207	0.4432577944875678	0.512084440982356	False	-0.1262276639691117	0.6959343243058873	0.0048390009366518	0.0138181494697243	False	0.0247755326049414	-0.0861039660036286	-0.2100303663502791	-0.0190061353239179	0.370755536114228	0.2147610844425433	0.0641774970942843	-0.1452337992930297	0.207502883425712	0.2748000783354647	0.1962627383716415	0.6769281889819694	0.0476787900692905	0.0620704397685172	False	-
Me1_v2_0110030.1	-0.0656399168584641	-0.6496135365090082	0.3454692822438566	0.4192218041621869	False	0.2516652202043398	0.0635357091880109	0.7404840290214694	0.7789815709802164	False	0.6685791391552504	0.0296883839596722	0.6464634157198533	0.6955787240793487	False	0.6225084518825204	0.5424918052566536	0.0049981699953009	0.0141754491181897	False	0.3032209694422823	0.1337382416110785	-0.2941239745940623	-0.3118020137504472	0.2375810525838181	0.3854034618154183	0.374455164561188	0.3107064381320731	-0.3463925670667259	0.1972739507990895	-0.2644355906343901	0.2306897915062064	0.792606744271954	0.8035553764858623	False	-
Me1_v2_0110040.1	-0.0214912943611307	-2.4214671669835792	0.1051623206390103	0.1693343302212712	False	0.2978418381801755	-1.9418992094601248	0.2540368421783988	0.3308959012155284	False	0.1931950256079722	0.0623341492583189	0.9033800483974568	0.9182236246116772	False	0.0849260259542414	0.0881457030401189	0.9792532259837102	0.9830944317645288	False	0.6218274012667124	-0.0201293423961934	0.2035691223286071	0.2699098259513293	0.6003361069055817	0.277712495783982	0.3967641479365793	0.3548358519055707	-1.7996397657168668	-1.962028551856318	0.265903271586926	0.3580555289914482	0.1149883295943219	0.1384931980338737	False	AT3G01400:-
Me1_v2_0110050.1	-0.3153154300938068	-0.6284112319557298	0.2787343307501134	0.3552435245509009	False	-0.5283603302488942	-1.0726649990773605	0.2005202099537092	0.2742207595823496	False	-0.5781760274778178	-2.085692725879717	0.267072323393691	0.3411636600269517	False	-0.3848329043334075	-0.123303392359884	0.0188649726494972	0.041474971855632	False	-0.1024831528206138	0.1330615103917218	0.0586429099335683	0.0862149100117681	-0.4177985829144206	-0.3952988198571723	-0.5195331175442495	-0.2986179943216394	-0.7308943847763436	-0.9396034886856386	-2.0270498159461487	-0.0370884823481159	0.1680538593553986	0.1956832370067621	False	-
Me1_v2_0110060.1	2.424867005370684	1.714974920056994	1.1205662482155685e-07	6.157710619318597e-06	True	1.937559579487365	2.304667055547542	7.53197537545094e-09	1.1825174928271256e-06	True	1.7050405097498462	1.9329327259779143	1.2827556965174506e-06	2.7607299786579843e-05	True	0.5362272650826378	0.8180668508297178	0.0058815158392243	0.0161928661539986	False	-0.2110185935172834	-0.3711297940601001	-0.3818155140235557	-0.0643789274179047	2.2138484118534008	1.5664297854272649	1.3232249957262905	0.4718483376647331	1.5039563265397105	1.9335372614874415	1.5511172119543586	0.753687923411813	6.00704698297415e-24	3.235287916128689e-22	True	AT3G62550:-
Me1_v2_0110060.2	2.25229360690771	1.7111939184002471	1.3611123256429056e-05	0.0002200854590178	True	1.140746960039615	1.6380705386699468	0.0002153285804442	0.0016182155831998	True	0.7879457385714805	1.201881307452493	0.0050334811382246	0.0136864334489654	False	0.71030488443159	1.3026588585738246	6.120018201521389e-05	0.0004889465464248	True	-0.1903258241838781	0.0707751977794046	0.1287349501550281	-0.2177652562811873	2.0619677827238325	1.2115221578190196	0.9166806887265088	0.4925396281504026	1.520868094216369	1.7088457364493514	1.3306162576075211	1.0848936022926372	2.619967911732564e-13	2.2868714064051058e-12	True	AT3G62550:-
Me1_v2_0110060.5	2.166561509386194	-0.6368426766692523	0.4469266512011852	0.5135552980127832	False	0.9802794339583678	-0.5202587917799834	0.693541407549478	0.7376628519774882	False	0.3382800555608258	2.2290118490541597	0.000229127259277	0.0012081914979561	True	1.7309792454350057	3.3533350213923683	0.0782563466784722	0.1299231778188483	False	-1.99818068685742	-0.9455284411717572	-0.6614100566660865	-2.060239808395353	0.1683808225287739	0.0347509927866105	-0.3231300011052607	-0.3292605629603482	-2.635023363526672	-1.4657872329517407	1.5676017923880727	1.2930952129970144	0.2067931389710628	0.2363552896511895	False	AT3G62550:-
Me1_v2_0110060.6	2.3464050502477063	1.9476475592164852	0.0114462632834323	0.0305706365328577	False	1.3278928487331068	2.045301556937269	0.0004231633763621	0.0026109747112042	True	0.8957494782545568	1.791971358106646	0.0156976075881837	0.0342126939693744	False	1.3915238500906555	2.5594634934935265	0.0075473748172673	0.0198118588953267	False	-0.3863783544548491	0.0355096167454624	-0.012793157554797	-0.8585521106485721	1.9600266957928567	1.3634024654785692	0.8829563206997597	0.5329717394420834	1.5612692047616363	2.080811173682731	1.7791782005518488	1.7009113828449545	1.4784480505280502e-06	4.008751251344122e-06	True	AT3G62550:-
Me1_v2_0110070.1	-1.4102171509269474	-0.518632479418911	0.0626466925665408	0.1135792614937343	False	-1.7663487550406054	-1.1643070511982856	0.037546592473928	0.074050034036529	False	-1.2282943303353528	-0.9765597159213812	0.0208460422030506	0.0430953556515085	False	-0.619296915742586	-0.8672469123864022	0.0026225996452197	0.0085334993866325	True	-0.3164793402135997	-0.0824972023379402	0.164613629081368	0.5177568419513268	-1.7266964911405471	-1.8488459573785456	-1.0636807012539848	-0.1015400737912592	-0.8351118196325107	-1.2468042535362258	-0.8119460868400132	-0.3494900704350754	8.14543051479321e-06	1.9711268143041e-05	True	AT5G59740:-
Me1_v2_0110080.1	0.948958230938394	0.4738432967254939	0.0002296627297122	0.0016924532882913	True	1.122280178290992	0.982792651014869	0.000448326693867	0.002707593798105	True	0.9094036606887164	0.5722533046603817	4.310541036236962e-05	0.000347365616133	True	0.5003154695548004	0.1362005602255265	0.0365156786084822	0.070275640671311	False	0.0928517980955345	-0.3003993200784745	-0.2013002644550421	-0.1404545807270047	1.0418100290339285	0.8218808582125177	0.7081033962336742	0.3598608888277956	0.5666950948210285	0.6823933309363945	0.3709530402053396	-0.0042540205014782	9.605844062141434e-12	6.340735664311712e-11	True	-
Me1_v2_0110090.1	0.1998016650383451	0.3102719169087322	0.219163264197951	0.295597979649931	False	0.0503029064355979	0.1247998413052964	0.8187934763393948	0.8460696585798806	False	-0.0222262837098545	0.2699786458243345	0.12414252848529	0.1840461438123126	False	-0.072164744371995	0.2470481033555565	0.1574212442421247	0.22763156074843	False	-0.1132188384752401	-0.0486783327734614	-0.0262741816421732	-0.0155720264734258	0.086582826563105	0.0016245736621365	-0.0485004653520277	-0.0877367708454208	0.197053078433492	0.0761215085318349	0.2437044641821613	0.2314760768821306	0.3826274388575726	0.4132009915060754	False	AT3G54840:AtARA6, ARA-6, ARA6, RABF1, ATRABF1, ATRAB5C
Me1_v2_0110090.2	-0.1959650918361015	-2.3716671850463933	0.1054155385130302	0.1696285265214134	False	-1.0888698903633034	0.276281534501255	0.1172356042786372	0.180620309214617	False	-0.4905160347336774	-0.0655120151312285	0.3711194490479358	0.4446766879815314	False	-0.2825279219026178	0.1359234485383549	0.3999157843771502	0.4784174663191583	False	0.0552960367228003	-0.0829258518771121	0.151110196896024	0.0070546806349383	-0.1406690551133012	-1.1717957422404155	-0.3394058378376534	-0.2754732412676794	-2.3163711483235927	0.1933556826241429	0.0855981817647955	0.1429781291732932	0.0223336912620685	0.0309886407020665	False	AT3G54840:AtARA6, ARA-6, ARA6, RABF1, ATRABF1, ATRAB5C
Me1_v2_0110100.1	-0.4644995668401295	0.1923080518872879	0.2334868291859862	0.3102886900752386	False	-0.1279682546878793	0.2360238157367082	0.5917701409307232	0.6484015850855814	False	0.2457582685330281	0.4030401622205595	0.2642031613230048	0.3382569124122983	False	0.0827977860489901	0.8775094504964867	0.002672019390206	0.0086617595174954	True	-0.3145673491394634	-0.3868453465704298	-0.5425082920773456	-0.3688969975181195	-0.7790669159795929	-0.5148136012583091	-0.2967500235443174	-0.2860992114691294	-0.1222592972521754	-0.1508215308337215	-0.1394681298567861	0.5086124529783671	0.0266257704114395	0.036384407673446	False	-
Me1_v2_0110110.1	-0.3374881485112997	-0.1350986016644757	0.1492052985472484	0.2204780179392898	False	-0.1448627597819398	-0.6185811129213601	0.0499828228862292	0.0924938545563888	False	-0.205565403584969	-0.6538754032086938	0.0477785165245445	0.0849722902310592	False	-0.1761200328567915	-0.1549023076366182	0.3828901100820046	0.4619130647676759	False	-0.4209208844236696	-0.2244765104322104	-0.2044552446045502	0.172979744761208	-0.7584090329349693	-0.3693392702141502	-0.4100206481895192	-0.0031402880955835	-0.5560194860881453	-0.8430576233535705	-0.858330647813244	0.0180774371245897	5.623717118129499e-07	1.6301927878514098e-06	True	-
Me1_v2_0110120.1	0.0878491503116514	-0.4915125918593901	0.0987550433117319	0.1613061028771026	False	-0.1174788859951405	-1.1191360937926027	0.0057030784752118	0.0175893663912837	False	0.0687051134861524	-0.6309780240180389	0.0147976978539065	0.0326823376757043	False	-0.0267134362611924	-0.6357319826944798	0.0031072325114366	0.0097457179639453	True	-0.3898510058071167	-0.2665969213234636	-0.2659435780235784	0.2008782584896904	-0.3020018554954653	-0.3840758073186041	-0.1972384645374258	0.1741648222284979	-0.8813635976665068	-1.3857330151160665	-0.8969216020416173	-0.4348537242047894	2.180995235488109e-07	6.74774619084782e-07	True	AT3G05170:-
Me1_v2_0110130.1	1.3542851654598826	0.5736127285709114	0.0020474704882637	0.0084197119736751	True	0.9817411596945624	0.8271090821308746	0.0009650876739528	0.004713032880869	True	0.9378763977742732	0.830044403921093	0.000160937284604	0.0009299314515514	True	0.7734939822602329	0.5626856999689527	0.0001477700789345	0.0009371323898687	True	0.0290083783532715	-0.0816074610782866	-0.0075781510179235	-0.309174639662654	1.3832935438131542	0.9001336986162758	0.9302982467563496	0.4643193425975789	0.6026211069241829	0.745501621052588	0.8224662529031694	0.2535110603062986	2.417542393970036e-11	1.4882630188184603e-10	True	AT5G42370:-
Me1_v2_0110130.2	1.0296727199802391	2.211498238926013	0.0014003974510336	0.0063396596139536	True	1.397944186507925	2.7317286846708244	0.0266876757294101	0.0570062023695204	False	-1.3531989588766729	1.6966132620699277	0.1285420331671678	0.1890925098588361	False	1.3669888037491296	2.218564918384749	0.0704622898042545	0.1194378013428258	False	-0.0077595331338451	-0.707900278525882	-0.3227412999009574	-1.4008610878749332	1.0219131868463942	0.6900439079820431	-1.6759402587776302	-0.0338722841258036	2.203738705792168	2.0238284061449425	1.3738719621689703	0.8177038305098157	0.0012994453085151	0.0022337666037841	True	AT5G42370:-
Me1_v2_0110130.3	0.0104578666119405	0.9785970567933984	0.0674583926688097	0.1203166263299427	False	0.8975806869929197	0.997533940084281	0.0565109249149722	0.1016464264629113	False	1.5629259290367563	1.5635118339258351	0.0091895939117378	0.0221427739621356	False	0.6105898615785766	0.3772385947325306	0.6520222422959077	0.7061644524010153	False	0.0174733458296323	0.0863272508503797	-0.5420800556124721	-0.0010870293648144	0.0279312124415729	0.9839079378432992	1.0208458734242842	0.6095028322137621	0.9960704026230308	1.0838611909346607	1.021431778313363	0.3761515653677161	0.0133565573374945	0.019304594320033	False	AT5G42370:-
Me1_v2_0110130.5	1.2309243228853697	1.6052274936238742	0.0120316562943181	0.0317679744424733	False	1.236545363179932	1.531980113480655	0.0356328653108931	0.0710982551696753	False	1.2842429475301311	1.2175808724232011	0.0830537391423121	0.1331307104590361	False	0.3356221149443223	0.4491366714412076	0.5387736622120562	0.6071088040258785	False	-0.4034860358569744	-0.3806361098125843	-0.7776591434753092	-0.1189324327534236	0.8274382870283952	0.8559092533673478	0.5065838040548218	0.2166896821908987	1.2017414577668997	1.1513440036680704	0.4399217289478921	0.330204238687784	0.0020399650077202	0.0033914829441872	True	AT5G42370:-
Me1_v2_0110140.1	-0.0320612846774102	-0.1756495294183246	0.8312339379179685	0.854195547480276	False	-0.3160280196181206	-0.3369853912901392	0.41290909116956	0.48578464016259	False	-0.2525263100902242	-0.4121171881700007	0.290325499445391	0.3651250184318851	False	-1.194467678837725	-1.188154203769722	0.0019966828722006	0.0068825211668866	True	-1.113941485501965	-1.101517742100346	-1.354290144521399	-0.7357428769774605	-1.1460027701793751	-1.4175457617184666	-1.6068164546116233	-1.9302105558151856	-1.2895910149202896	-1.4385031333904852	-1.7664073326913998	-1.9238970807471825	3.3721673856005e-07	1.0127728681597503e-06	True	AT1G07230:NPC1
Me1_v2_0110140.7	-0.2882844392909756	0.5709722359574632	0.3355231407048814	0.4095144814395563	False	-0.6011797195976047	0.2236333559247518	0.3390741948442476	0.4157254313705649	False	-0.3492572382148751	0.3144427329859769	0.4565167172660137	0.524825755085566	False	-1.5569078877291531	-0.9490265791496606	0.0006802022256962	0.0029951308498169	True	-1.11294091961167	-1.3085250925628986	-1.3415839734496613	-0.6148145348327789	-1.4012253589026455	-1.9097048121605036	-1.6908412116645364	-2.171722422561932	-0.5419686836542068	-1.0848917366381468	-1.0271412404636844	-1.5638411139824395	0.0040841550948857	0.0064483367577752	True	AT1G07230:NPC1
Me1_v2_0110150.3	0.1141199721580221	0.8990291587238848	0.1963880526346405	0.2716612419929208	False	0.569231434805876	2.102376256755936	0.0006058145515687	0.00338752346488	True	0.8430617454817504	2.147604904624796	2.2793537707568087e-05	0.0002145664716985	True	0.8394428940348815	2.071536594962736	0.0001493448283899	0.00094380177451	True	-0.4218704060913456	-0.6527632349178596	-0.6305577462290424	-0.544727349519331	-0.3077504339333234	-0.0835318001119835	0.212503999252708	0.2947155445155505	0.4771587526325391	1.4496130218380765	1.5170471583957537	1.5268092454434048	4.2570643768780846e-09	1.7469360927148137e-08	True	AT5G07380:-
Me1_v2_0110150.4	-1.5893732303620631	-0.4395154492630855	0.0289596557894541	0.0624631906253707	False	-1.0015347988951433	0.6255106064441383	0.0114038301181557	0.0296297042947547	False	-0.1706900342318502	0.6345579289631527	0.458597188755003	0.5269288222657129	False	-0.5342025385197362	1.1014090475008045	0.0030542413079933	0.0095975875993271	True	0.0583668994935755	-0.285272799883661	-0.7484609136094105	-0.2404822802116464	-1.5310063308684876	-1.2868075987788044	-0.9191509478412608	-0.7746848187313826	-0.3811485497695099	0.3402378065604772	-0.1139029846462578	0.8609267672891581	0.0009760906836099	0.0017116173476017	True	AT5G07380:-
Me1_v2_0110150.6	-0.7837401273150113	0.5743562193714067	0.0013021081242905	0.0060136397182198	True	-0.0281623236650823	0.6720090272870913	0.0101788151579591	0.0272513326307621	False	0.23882057075404	0.9326320641846017	0.0027052195124618	0.0083386542802264	True	-0.1207077122403692	0.4313844945474789	0.2521710702783286	0.3313964092622817	False	-0.1686525386300785	-0.019329560189504	-0.1317911366706616	0.0662664604559148	-0.95239266594509	-0.0474918838545863	0.1070294340833784	-0.0544412517844543	0.4057036807413281	0.6526794670975873	0.8008409275139399	0.4976509550033938	2.214090282547124e-06	5.8333222209393285e-06	True	AT5G07380:-
Me1_v2_0110160.1	0.0966668060313988	0.2205417110492593	0.3692652349893533	0.4412473979112803	False	0.020265094931565	0.2945379057485837	0.1307319331706144	0.1966565055983445	False	-0.2899590986992857	-0.1002092822177793	0.2516389477830782	0.3253065953219146	False	-0.3668181653190978	-0.0661128128393073	0.0881200403576876	0.1425285368134091	False	0.0175382550870475	-0.1585094099620452	0.163206517756012	0.0239797675501218	0.1142050611184464	-0.1382443150304801	-0.1267525809432736	-0.3428383977689759	0.2380799661363069	0.1360284957865385	0.0629972355382326	-0.0421330452891854	0.0263760585165166	0.036081888098888	False	AT1G22050:MUB6
Me1_v2_0110160.2	0.1127576525827755	0.6327276901147139	5.7531147469928754e-05	0.0006306536128507	True	0.0243108846039783	0.5520992374967975	0.0007615071956982	0.0039853498414461	True	-0.1405122692805154	0.3540030806558389	0.0048933921457962	0.0133815401662516	False	-0.2008535569813849	0.2440645840166668	0.0019636676966646	0.0067937630713464	True	0.1145671851218512	0.1781024610979669	0.136937075578265	0.0804034803224045	0.2273248377046268	0.2024133457019452	-0.0035751937022503	-0.1204500766589804	0.7472948752365651	0.7302016985947644	0.490940156234104	0.3244680643390714	1.788771407605419e-11	1.1248530277683683e-10	True	AT1G22050:MUB6
Me1_v2_0110170.1	0.4066157880030543	0.6745245632973589	0.0001957844540842	0.0015066557817852	True	0.3679516977152524	0.944998243686415	2.044130911349584e-05	0.000294834659719	True	0.2700278039182615	0.8416943624524258	4.7051839001989215e-05	0.0003693688782567	True	0.1872673312385524	0.715669967078691	6.262519023466949e-07	2.080974450957033e-05	True	0.0300322750032258	-0.0360224868814356	0.0230625955850278	-0.0184077991173809	0.4366480630062801	0.3319292108338167	0.2930903995032894	0.1688595321211714	0.7045568383005847	0.9089757568049794	0.8647569580374537	0.69726216796131	4.1639789049967314e-15	5.0992255244391535e-14	True	AT5G58020:AtRTF2, RTF2
Me1_v2_0110180.1	0.1849652698128963	-1.70518289248073	0.2749620238920886	0.3517401937540685	False	0.9381787948922228	0.4970417212150231	0.1538292922519581	0.2232876110584034	False	0.6068060143171488	-0.476129708096338	0.1814798823562443	0.2495218729215118	False	0.3448583537693024	-0.2521577136799362	0.2955829114595081	0.3762296070552505	False	-0.3475939327273165	-0.2436166358887297	0.0823735211181211	0.0529723606563614	-0.1626286629144202	0.6945621590034932	0.6891795354352699	0.3978307144256638	-2.0527768252080465	0.2534250853262934	-0.3937561869782169	-0.1991853530235747	0.0596587934558422	0.0761195437039566	False	AT5G08550:ILP1
Me1_v2_0110180.2	0.3277736307650705	-0.1105765422057367	0.2897163623227475	0.3660723058447509	False	0.036464996994542	-0.4350972315241943	0.430671837922319	0.5028298081781778	False	-0.2427404351379469	-0.2634031509177834	0.6574563617166745	0.705730673650358	False	-0.0190409611311777	0.1046903973364341	0.8860837676781772	0.9063708747546286	False	0.0753756052756426	0.0977727304820548	0.0658309521267916	0.0362525727815743	0.4031492360407132	0.1342377274765969	-0.1769094830111552	0.0172116116503966	-0.035200936930094	-0.3373245010421395	-0.1975721987909917	0.1409429701180085	0.7349584852933142	0.7491801395991312	False	AT5G08550:ILP1
Me1_v2_0110190.3	-0.8990264464422664	-3.8274418858742623	0.1191653088697741	0.186394532905405	False	-1.119484703607096	-1.5433915436538426	0.0024232144224301	0.0093188304547131	True	-1.130455566505621	-3.177253681344253	0.0783835469039753	0.1272557119089659	False	-0.3110106018449845	-0.8126262993794238	0.0272445884119711	0.0555906685239456	False	-0.386082892212237	-0.312158162893601	-0.3259840215991252	-0.0572354183435539	-1.2851093386545034	-1.431642866500697	-1.4564395881047465	-0.3682460201885384	-4.213524778086499	-1.855549706547444	-3.503237702943378	-0.8698617177229777	0.0034889463242475	0.0055699142358269	True	AT2G17230:EXL5
Me1_v2_0110200.1	0.6891791151019313	0.3834563263131758	0.2914694787302603	0.3677509139853651	False	0.8895119786241641	0.0253023458507155	0.1701123272886119	0.241014566471473	False	0.4794451551464544	0.4441275286925146	0.6379416017596738	0.6879550540269312	False	0.3571599699826309	0.4374242332046023	0.8467953129420931	0.8740865468657572	False	0.2398360143321718	-0.0256616742146422	0.0570703795246312	-0.0176200826850401	0.9290151294341032	0.8638503044095218	0.5365155346710857	0.3395398872975907	0.6232923406453477	-0.0003593283639267	0.5011979082171458	0.4198041505195622	0.7705907088764006	0.7827746757006169	False	-
Me1_v2_0110200.4	3.935197189227447	2.7650239787507624	8.107490094079888e-07	2.6475907696368572e-05	True	3.84157484734724	3.32386904455497	6.596990793808214e-06	0.0001309680803357	True	4.255595996795606	3.888625127755572	6.286309429719054e-08	3.62846706459729e-06	True	4.086721386382767	4.861594677450066	1.9423357083646692e-10	1.8049481177672477e-07	True	-0.4047371419774159	-0.0708710880969656	-0.3452627374358195	-0.9260968645278584	3.5304600472500307	3.770703759250274	3.910333259359786	3.1606245218549085	2.3602868367733465	3.2529979564580045	3.543362390319752	3.935497812922207	5.7135199961180235e-25	3.714817460539079e-23	True	-
Me1_v2_0110210.1	0.2922988376513595	0.1594593597452256	0.0131416685663937	0.0340184440615724	False	0.4138180177974933	0.3817231991387109	0.0015212637907142	0.0066071980607329	True	0.4390491190126147	0.5645234056961117	8.534665958726513e-05	0.0005747559958705	True	0.3610103306879226	0.5578078644636015	0.0001218346768219	0.000812148801107	True	-0.0815948040073681	-0.051052331523822	-0.0894339552793352	-0.1769168518942541	0.2107040336439913	0.3627656862736712	0.3496151637332794	0.1840934787936685	0.0778645557378574	0.3306708676148888	0.4750894504167764	0.3808910125693474	2.5089429684089347e-11	1.5378699645373006e-10	True	AT4G36860:DAR1
Me1_v2_0110220.1	0.1263570377081508	-0.1650645856266548	0.1323715807853433	0.2016570900447323	False	0.355618893707236	0.1857552125344721	0.0437270466537714	0.0832513442754841	False	0.436897908381872	0.3104883765059583	0.0008292201444195	0.0032636693958967	True	0.4328383450561803	0.3364565527884142	0.033073225383135	0.0648730207256981	False	-0.1163452623020004	-0.1455439860484233	-0.1630009789116648	-0.2506860847787377	0.0100117754061503	0.2100749076588126	0.2738969294702071	0.1821522602774425	-0.2814098479286553	0.0402112264860488	0.1474873975942934	0.0857704680096764	0.0001411148724016	0.0002831845492973	True	AT1G19270:DA1
Me1_v2_0110230.1	-0.1691953331907596	0.1657640255343202	0.0737106938746509	0.128910358084012	False	0.1454468125773189	0.1154887134166555	0.8149035614645264	0.8429352161515675	False	0.5347896840540702	0.6154527387001907	0.0104997113503528	0.0246801922100194	False	0.6727335445096769	0.5867582103287248	0.0001739021491019	0.0010552565667617	True	-0.4566978553148306	-0.3865059608418395	-0.4648974031720274	-0.3940143164795424	-0.6258931885055903	-0.2410591482645205	0.0698922808820428	0.2787192280301345	-0.2909338297805104	-0.2710172474251839	0.1505553355281632	0.1927438938491823	1.3927400411492168e-06	3.7958477632076657e-06	True	AT5G63840:GSCIIalpha, PSL5, RSW3
Me1_v2_0110240.1	-0.5258619051894211	0.2513584569231764	0.2133118007757402	0.2893380402578343	False	0.072926425856953	0.5119551561689044	0.4132177215685451	0.4860745952275768	False	0.4910043059691729	0.4106313041220684	0.1522335019343617	0.2167998125620513	False	0.7197786800905788	1.713497594829856	0.0001129599140231	0.0007645186303578	True	-0.470078328367689	-0.7432708741707135	-0.6881624852010737	-0.7402497192545403	-0.99594023355711	-0.6703444483137604	-0.1971581792319008	-0.0204710391639615	-0.2187198714445126	-0.231315718001809	-0.2775311810790053	0.9732478755753156	9.190763514260112e-05	0.0001898933303246	True	-
Me1_v2_0110250.1	-0.2240130474904051	-0.8056624513768383	0.1150321582724206	0.1813031417890499	False	-0.8109345665154312	-0.4233268342355368	0.3685389524879006	0.4442534859036543	False	-0.1947856284505669	-1.350918994358738	0.5578648463400695	0.6172176293172286	False	0.1563034796450619	-1.595114191112542	0.3278105892552562	0.4083589164485512	False	-0.262608262172961	-0.4349574831220979	-0.3193059867244519	-0.4595457833632033	-0.4866213096633662	-1.2458920496375292	-0.5140916151750188	-0.3032423037181413	-1.0682707135497993	-0.8582843173576348	-1.6702249810831895	-2.054659974475745	0.6058070702646723	0.6271554402936033	False	-
Me1_v2_0110250.5	-0.8111969559918863	-1.2349244791372809	0.0045140094839995	0.0151806181015959	False	-0.0828367804484739	-0.9532660826925712	0.376093929683685	0.4515504725548419	False	0.1649415136983751	0.4966640837392981	0.3815766877609337	0.454678968999008	False	0.0997833982196714	-1.1313901821320025	0.0874029640270716	0.1416438304004586	False	0.2966386625638918	0.1424455597970059	-0.2738953637890885	-0.2350025121377305	-0.5145582934279945	0.0596087793485319	-0.1089538500907133	-0.135219113918059	-0.938285816573389	-0.8108205228955653	0.2227687199502096	-1.3663926942697326	0.0457960193299158	0.0598424536491041	False	-
Me1_v2_0110260.5	-1.542416529326523	-0.2100929728792209	0.5032641094249467	0.5649197030879055	False	-2.076491088746623	0.0319304012274719	0.2225058528853752	0.2977463156466899	False	-0.2074719301225949	-1.585058467953274	0.4068451207205644	0.4784424370605041	False	0.0842554662387575	1.4453830649298332	0.0002324890128314	0.0013098151487934	True	-0.0942307929318708	-0.3945915440791703	-0.174379835934378	-0.218447829639133	-1.636647322258394	-2.471082632825793	-0.3818517660569729	-0.1341923634003754	-0.3043237658110918	-0.3626611428516983	-1.759438303887652	1.2269352352907	0.1647478244536791	0.1921850833645801	False	-
Me1_v2_0110270.1	-0.2938539212281374	-0.8151684834827714	0.29365452216693	0.3697751575803304	False	-0.4810200298453484	-0.708567892517443	0.1930485586396004	0.2660361748523957	False	-0.3210727257669459	-0.536661168535373	0.200683444105716	0.2707838245252934	False	0.3767096560111822	0.3651368882702852	0.4505502468116119	0.5258119552456991	False	0.0213442927043412	0.097182498846623	0.0659142630933522	-0.2956818206060214	-0.2725096285237962	-0.3838375309987254	-0.2551584626735936	0.0810278354051607	-0.7938241907784301	-0.61138539367082	-0.4707469054420208	0.0694550676642637	0.3183631932055079	0.349657829685173	False	AT5G65760:-
Me1_v2_0110280.1	0.0366143465367159	0.350195873265271	0.0142978183168792	0.0362824735558783	False	0.0188233052906765	0.439098917425242	4.296834457580349e-05	0.000506703501313	True	0.0747427844589276	0.5098618810234665	4.853645926506777e-05	0.0003788258397793	True	0.1967595699357929	0.5595526115273888	0.0001695467384297	0.0010366722490097	True	-0.0246165950232297	-0.0353369716370384	-0.0845574752254529	-0.1162279411310676	0.0119977515134861	-0.0165136663463618	-0.0098146907665253	0.0805316288047253	0.3255792782420412	0.4037619457882035	0.4253044057980135	0.4433246703963212	1.976592900419943e-10	1.0399808721018756e-09	True	AT4G12590:-
Me1_v2_0110290.2	0.0881680888022109	-1.1050811650033343	0.6998272631948517	0.7384355999528113	False	0.0667229911641911	0.8443640315932499	0.004761037826234	0.0153941019058375	False	-0.120362520083892	0.2259344027120717	0.7616271319077983	0.7968444517922318	False	0.5484915362504434	1.4430326650922396	7.512832607254083e-06	0.000113394388963	True	-0.2688619151051226	-0.1483285258937501	-0.0795261230035544	-0.4900155212949957	-0.1806938263029116	-0.081605534729559	-0.1998886430874464	0.0584760149554477	-1.3739430801084571	0.6960355056994998	0.1464082797085173	0.953017143797244	0.529715243825579	0.5552316394300741	False	AT1G44170:ALDH4, ALDH3H1
Me1_v2_0110290.3	-0.1931028303179207	0.2967156273085205	0.0199921666712549	0.0470285094088809	False	-0.1365949915252615	0.3566414686023513	0.0049696102411341	0.015874451361876	False	0.0895997425166017	0.5083031978733734	0.0061596267826767	0.0161187727590251	False	0.1069664857607177	0.3586382098669416	0.0087827153905156	0.0223756497541605	False	-0.0125628626022491	0.019616016963063	-0.0221077139308043	0.0888014990978716	-0.2056656929201699	-0.1169789745621985	0.0674920285857973	0.1957679848585893	0.2841527647062714	0.3762574855654144	0.486195483942569	0.4474397089648132	2.445013508576978e-06	6.397219030114821e-06	True	AT1G44170:ALDH4, ALDH3H1
Me1_v2_0110300.1	-0.5416728035613385	0.3400665790956072	0.0141526500456536	0.0360220463289627	False	-0.901672377945065	-0.056483165178605	0.0023416132505051	0.0090954912964991	True	-0.995707565325798	-0.2938331364900222	6.2754361848241885e-06	8.371278829012152e-05	True	-0.6898786159572285	-0.1344665019044626	0.0229926628888747	0.0485057141388509	False	0.3054078481696205	0.4248199582701719	0.6160901820653972	0.6903220869676083	-0.236264955391718	-0.4768524196748931	-0.3796173832604008	0.0004434710103797	0.6454744272652277	0.3683367930915668	0.322257045575375	0.5558555850631457	8.937149713617382e-08	2.9344590301718215e-07	True	AT1G29070:PRPL34
Me1_v2_0110330.1	1.35670883828078	1.690905324027307	3.2754442372333617e-10	1.2663686282203486e-07	True	1.3029580324723566	1.698366643138689	3.251467433022764e-07	1.537063785859735e-05	True	1.3414313364757655	1.5773773288624238	1.210527991465755e-07	5.556622883366548e-06	True	0.8374299502688736	0.9068082414403804	2.3993206867574392e-06	5.0186111399464106e-05	True	-0.1227141069614168	-0.10011012535176	-0.1227515177759697	-0.214937566474612	1.233994731319363	1.2028479071205966	1.2186798186997958	0.6224923837942615	1.5681912170658905	1.598256517786929	1.454625811086454	0.6918706749657684	6.096599003261737e-28	6.470463971549993e-26	True	AT2G24630:CSLC8, CSLC08, ATCSLC8, ATCSLC08
Me1_v2_0110340.1	0.1160164430446855	0.3742792573932245	0.0724723699092058	0.1272483400295366	False	0.1785883074248726	-0.3627075479833141	0.0167660516024221	0.0397026996876345	False	0.0377108453016838	-0.2725390789880046	0.012905195467514	0.0292637606898981	False	0.0691348385565349	0.0537919215336462	0.827071812698474	0.8578992869608901	False	-0.0476695883663809	-0.0834494453786045	-0.1173467331752511	-0.2547053413836231	0.0683468546783045	0.095138862046268	-0.0796358878735672	-0.1855705028270882	0.3266096690268436	-0.4461569933619187	-0.3898858121632558	-0.2009134198499769	4.147258475559489e-05	9.063520062010548e-05	True	AT1G76350:NLP5
Me1_v2_0110410.1	0.2644536882373955	0.4222002373737687	0.0178414826694927	0.043112270231829	False	0.1691583327077239	0.5597759607628898	0.0277312256386372	0.0586279431991148	False	0.3265913117963102	0.6394024819595678	0.0006906771628101	0.002834853317915	True	0.1523965111202061	0.542662249770995	0.000269983980479	0.0014706996171324	True	-0.35377123582749	-0.2202063067965758	-0.2671592559146871	-0.2088053715469939	-0.0893175475900944	-0.0510479740888518	0.059432055881623	-0.0564088604267878	0.0684290015462787	0.339569653966314	0.3722432260448807	0.333856878224001	3.401141123667382e-07	1.020625176278898e-06	True	AT4G39910:UBP3, ATUBP3
Me1_v2_0110410.4	0.199825371794597	0.5379979283786049	0.0758955850444974	0.1318686551479347	False	0.28359594063375	1.084391253257408	0.0050361404820267	0.0160325654427819	False	0.4515520876600809	1.2211382225234493	4.403312579193215e-05	0.0003524440689542	True	0.3482922138761553	0.8846259502367082	0.001263519809004	0.0048247737891967	True	-0.0549215873916333	-0.2034385614211644	-0.2326682627753116	-0.345115789910301	0.1449037844029637	0.0801573792125855	0.2188838248847693	0.0031764239658542	0.4830763409869716	0.8809526918362436	0.9884699597481376	0.5395101603264072	2.7039153475150134e-08	9.665258575044996e-08	True	AT4G39910:UBP3, ATUBP3
Me1_v2_0110420.1	-1.5847249619831771	-0.2487704180403707	0.0037337884674082	0.0131340786527792	False	-2.1143241519878533	-1.3074600018066125	0.0001088539947271	0.0009948492358963	True	-2.0886255803223017	-2.1439838201565182	9.618036606801903e-07	2.2808336316962543e-05	True	-1.2156355092115554	-2.465016931213702	2.251939906098332e-08	2.6643033282478137e-06	True	0.1662831305874696	0.3516571193757087	0.6651608709108965	1.1158153266347473	-1.4184418313957077	-1.7626670326121443	-1.4234647094114052	-0.0998201825768081	-0.082487287452901	-0.9558028824309036	-1.4788229492456215	-1.3492016045789548	1.2011172859538724e-15	1.6253368973867057e-14	True	-
Me1_v2_0110430.1	-0.1295854395567861	0.2263951979728986	0.0045593458848411	0.015311679502512	False	-0.0875101175789003	0.320356806459853	0.0134389455578095	0.0335068344853407	False	0.0289541640710524	0.4689753698344319	0.0003277184759813	0.0015969913849811	True	-0.0077155807949411	0.3265495051862608	0.0149363241271725	0.0343625920388283	False	-0.0316251389110888	0.0973985011353519	-0.0002956547264751	0.0745700996693123	-0.161210578467875	0.0098883835564516	0.0286585093445772	0.0668545188743712	0.1947700590618097	0.4177553075952049	0.4686797151079567	0.4011196048555732	1.2695142243297098e-07	4.069023311763514e-07	True	AT1G13310:-
Me1_v2_0110440.1	0.7931591714283321	0.834391883613101	0.0038207457988	0.0133367722560102	False	1.1050821125543306	1.429537658683507	1.3684930346323602e-05	0.0002224417619581	True	1.410219266781045	1.8222209259380329	1.0184309898913761e-08	1.075612164006741e-06	True	1.0910274626678538	1.3215721772669315	2.7223048528486448e-08	2.939698018277904e-06	True	-0.267398185544657	-0.1850161646030184	-0.4204017538104256	-0.5362804219338582	0.5257609858836751	0.9200659479513122	0.9898175129706192	0.5547470407339956	0.566993698068444	1.2445214940804885	1.401819172127607	0.7852917553330734	1.5705156229446538e-19	4.1366464418947325e-18	True	AT3G18890:Tic62, AtTic62
Me1_v2_0110440.4	0.7472954461083305	0.416068880228353	0.0044987399195075	0.0151410256485711	False	1.0798419708892029	1.0523647311376596	1.9835692942480385e-06	5.422507422950035e-05	True	1.3050840796463152	1.6514053060596003	1.5656292006062432e-08	1.4183028377542162e-06	True	1.3172555947509244	1.2287849486419091	1.4158806480974788e-05	0.0001770626360404	True	-0.0795912720712208	0.0745348748793892	-0.2720650730089771	-0.5400450125501486	0.6677041740371097	1.154376845768592	1.033019006637338	0.7772105822007758	0.3364776081571321	1.1268996060170489	1.3793402330506233	0.6887399360917605	8.773304272744591e-20	2.404440643154344e-18	True	AT3G18890:Tic62, AtTic62
Me1_v2_0110450.1	-0.2230168000630401	0.9464405948579052	0.0003293378605564	0.0021913011736042	True	-0.2934223104642157	1.0203717752895043	0.000139433905638	0.0011843403259984	True	-0.2520576856765188	0.8558425095141429	2.2722127784712222e-06	4.082628951591738e-05	True	-0.2660055534323007	1.0556071837022465	2.5171502634924608e-05	0.0002616539646393	True	0.0622306458511108	0.1247802049686415	0.3078333699990168	0.3863429244863239	-0.1607861542119293	-0.1686421054955742	0.0557756843224979	0.1203373710540232	1.008671240709016	1.145151980258146	1.1636758795131597	1.4419501081885704	4.458501424114528e-15	5.435065347972418e-14	True	AT5G65260:-
Me1_v2_0110460.1	1.1425373900464395	0.0862202437818808	0.0085596703073765	0.0245757090339489	False	0.7090480829122927	-0.0257928641316063	0.0117467576305614	0.0302989098712515	False	0.4441255832856234	-0.2802506634538231	0.0050878257584628	0.01380580467433	False	-0.0595664462544411	-0.9066059362588392	0.0023016229235549	0.0076868902801045	True	-0.3154685428685146	-0.1440222299616724	0.0552389533496238	-0.0676245433375748	0.8270688471779248	0.5650258529506202	0.4993645366352472	-0.127190989592016	-0.2292482990866338	-0.1698150940932787	-0.2250117101041993	-0.974230479596414	3.6434033857929706e-07	1.0875958459369034e-06	True	AT4G27940:MTM1, ATMTM1
Me1_v2_0110460.2	0.5359108136958102	0.6638692280773686	0.2453696922951901	0.3222626149762306	False	0.6479318713071756	0.209566083713264	0.2369805544604729	0.313144094270595	False	0.1644644998710842	0.1237205511725521	0.9260637015243274	0.9372320479457398	False	-0.5410510391731278	-0.8065322967814592	0.0352552428696052	0.0683174853101068	False	-0.4965701198052898	-0.3575631683596745	-0.490032979303411	-0.0432974347927994	0.0393406938905203	0.290368702947501	-0.3255684794323268	-0.5843484739659273	0.1672991082720787	-0.1479970846464104	-0.3663124281308589	-0.8498297315742587	0.1024118391335131	0.1246875515424671	False	AT4G27940:MTM1, ATMTM1
Me1_v2_0110460.6	0.8148780278980854	-1.5579996757393624	0.0003447494265839	0.0022639277631085	True	0.4988959666724678	-0.6942120621931485	0.0043289851523906	0.0142898090462584	False	-0.4454718447108072	-0.4528667818830667	0.4100801517897389	0.4813578404120162	False	-0.9795165160674898	-1.9083225033730995	0.0149123522904385	0.0343256792940978	False	0.1378374679527315	0.1232794500253137	0.1710220521164399	0.1768461683772749	0.9527154958508168	0.6221754166977815	-0.2744497925943673	-0.8026703476902148	-1.420162207786631	-0.5709326121678348	-0.2818447297666268	-1.7314763349958244	2.555156383349892e-07	7.825957116410879e-07	True	AT4G27940:MTM1, ATMTM1
Me1_v2_0110470.1	0.2088539519639418	0.5283781527477025	0.0013162763877711	0.0060622633634616	True	0.2819978228288033	0.8360421426255029	1.907245137585953e-05	0.0002809099624073	True	0.287630272523097	0.84783607583848	1.640149131851806e-06	3.288043412381801e-05	True	0.1531479177028618	0.5966620214300642	6.291239871431428e-06	0.0001003031181563	True	-0.3102356200138318	-0.2916512833574791	-0.3052212141097521	-0.3465406448900916	-0.10138166804989	-0.0096534605286757	-0.017590941586655	-0.1933927271872297	0.2181425327338706	0.5443908592680238	0.5426148617287279	0.2501213765399726	2.2760047415603363e-15	2.915844891096026e-14	True	-
Me1_v2_0110480.1	0.0187159996899044	0.3341033480721718	0.3690426494115742	0.4411031468703761	False	-0.1595716804566604	-0.1452417105235701	0.621150132924736	0.674449424671688	False	-0.1586332536167116	-0.0210588075432625	0.6449403077666116	0.694278388826455	False	-0.0694933867032805	-0.0508883250484846	0.9240969938218	0.9379159953701384	False	-0.0664171263080879	-0.0160161903709905	-0.0789379344734504	-0.063896933377749	-0.0477011266181834	-0.175587870827651	-0.2375711880901621	-0.1333903200810295	0.2676862217640838	-0.1612579008945607	-0.0999967420167129	-0.1147852584262336	0.6928837338208911	0.708861017859288	False	-
Me1_v2_0110490.1	0.7518990321227914	-0.0979014523121271	0.0150661367048426	0.0378374241646586	False	0.5011914335651282	-0.2815158666349497	0.0723902830658957	0.1235279018489682	False	0.6839594066425456	0.1407822065414485	0.0613675820432078	0.1043485053653886	False	-0.1676401644758174	-0.0998443479027231	0.8036721821022841	0.8376808402992756	False	-0.127378252154874	-0.0775477885956803	-0.2869391848349849	0.005648358161598	0.6245207799679173	0.4236436449694478	0.3970202218075607	-0.1619918063142194	-0.2252797044670011	-0.3590636552306301	-0.1461569782935363	-0.094195989741125	0.0131922918070124	0.0190888397990794	False	AT1G73660:SIS8, M3Kdelta6
Me1_v2_0110500.1	0.5731979480895038	0.0009775323241976	0.139140093620896	0.2091884012906061	False	0.6403022448718247	0.7820706977151892	0.0547677208162777	0.0992364150467177	False	0.482383325067599	-1.3039300238052511	0.0361917057484145	0.0674168993511936	False	0.144987479319788	-0.5467371930631573	0.3011506035570702	0.3814997201810383	False	0.2207112912062987	0.1415021787965535	0.1760800177617296	0.4240951361925731	0.7939092392958025	0.7818044236683783	0.6584633428293287	0.5690826155123612	0.2216888235304963	0.9235728765117428	-1.1278500060435217	-0.1226420568705841	0.0136156855604484	0.0196450225289397	False	-
Me1_v2_0110510.1	0.5779734625390134	-0.4451946552556807	0.0068434532268059	0.0207209559779309	False	0.6300884639058011	0.1580697746276862	0.0054451350716965	0.0169981481621215	False	0.4776677806708229	-0.2347936225187781	0.012643175829671	0.0287687085159902	False	-0.0309174721451674	-0.2200092190249747	0.5579178057466835	0.6241334304134258	False	-0.1535073399112345	-0.335264056777564	-0.4626879261515721	-0.2018337792964311	0.4244661226277788	0.2948244071282371	0.0149798545192507	-0.2327512514415985	-0.5987019951669152	-0.1771942821498777	-0.6974815486703503	-0.4218429983214058	3.7389473375720015e-05	8.225988091227661e-05	True	-
Me1_v2_0110520.1	1.4362143290634393	1.2924160862524312	4.06117522066485e-08	3.000254142604646e-06	True	1.1644665211906782	0.6820932156775221	7.453991460218164e-05	0.0007608975441074	True	0.9182492554415091	0.6972485842871947	0.0008767595579554	0.0034080148753037	True	0.2223659664472554	0.2208263867804474	0.0392391441488097	0.074523395611042	False	-0.3980617369249923	-0.2545186296736563	-0.3546533642521989	-0.1457747284296262	1.038152592138447	0.9099478915170218	0.5635958911893102	0.0765912380176292	0.8943543493274388	0.4275745860038658	0.3425952200349957	0.0750516583508211	2.93041455984933e-17	5.256537335153094e-16	True	-
Me1_v2_0110530.1	0.6727195587218917	0.2636964797889689	0.0012875283167722	0.0059590157303196	True	0.6132318760771964	0.5796511800767759	0.0063334129332171	0.0190689366454019	False	0.5794470981671767	0.6109093135882322	0.0003485653358677	0.0016674299794239	True	0.1979033851985692	0.0810507993717735	0.2277383736138187	0.305745862659688	False	-0.0260758521876951	-0.0613192793929	-0.0621490691152715	-0.0589106764618776	0.6466437065341966	0.5519125966842964	0.5172980290519051	0.1389927087366915	0.2376206276012737	0.5183319006838758	0.5487602444729607	0.0221401229098958	7.173261357302691e-09	2.820197596639923e-08	True	AT1G48840:-
Me1_v2_0110530.2	0.5823891522366642	0.4617820956249425	0.3252001170982351	0.3998471085975291	False	0.4640550086535406	0.6059460589365813	0.2287322423997195	0.3043624718945564	False	0.7213221417903037	1.00926108306865	0.0539821867965511	0.0939027321607539	False	0.3358492667782347	0.7785153117999464	0.0246042214365604	0.0512809008782221	False	0.1581102104722118	0.1137749343273455	-0.0248950112545358	-0.2097753448725052	0.7404993627088761	0.5778299429808862	0.6964271305357679	0.1260739219057294	0.6198923060971544	0.7197209932639268	0.9843660718141144	0.5687399669274411	0.0176352831686215	0.0249687101676579	False	AT1G48840:-
Me1_v2_0110550.1	-0.404929124845137	-0.2055802199563094	0.0450816665527351	0.0879891068721958	False	-0.6250967174365414	-0.5074487031257027	0.0001398317030142	0.0011858736960825	True	-0.4851590041861193	-0.6235344915515402	0.0001137547307344	0.0007161685592124	True	-0.2014094381695761	-0.4464098564667891	0.0006074042022182	0.0027364885992148	True	-0.1187871900204733	-0.0760600963933608	-0.0832661957410074	-0.0369734269493884	-0.5237163148656103	-0.7011568138299022	-0.5684251999271268	-0.2383828651189645	-0.3243674099767828	-0.5835087995190635	-0.7068006872925476	-0.4833832834161775	4.736994496218762e-11	2.774909844091786e-10	True	AT4G38430:ATROPGEF1, ROPGEF1
Me1_v2_0110560.1	0.99322980473921	0.8387956445854101	0.0001103496198647	0.0009996567446407	True	1.0380071875191694	1.1948581767727309	0.0006993081083387	0.0037458485535976	True	1.403758719746925	1.2474414943542538	0.0001775813273321	0.0010012534682471	True	1.291350505157297	1.0087024087230323	0.0015999143137953	0.005782790632896	True	-0.4812762576440619	-0.5496073490742797	-0.6933379895186516	-0.8119676901316137	0.511953547095148	0.4883998384448897	0.7104207302282735	0.4793828150256836	0.3575193869413482	0.645250827698451	0.5541035048356022	0.1967347185914185	2.0159414154957612e-10	1.059396786089775e-09	True	-
Me1_v2_0110560.2	-0.6732714598682721	1.9442758169989656	0.3255408926410766	0.400107054187781	False	0.4628183049908907	1.739052395322029	0.0779769250987199	0.1310571654488732	False	2.5183941696759344	3.5588673764890824	0.0032146086775291	0.0095857587335358	True	1.1680658364587586	1.0096283486526412	0.3619005170701704	0.4413873419944942	False	-0.8026341635519958	-0.5206883584938549	-2.340721788043205	-1.5459101546870766	-1.475905623420268	-0.0578700535029641	0.1776723816327292	-0.377844318228318	1.1416416534469698	1.218364036828174	1.2181455884458772	-0.5362818060344354	0.0460063084023484	0.0600918546826282	False	-
Me1_v2_0110560.3	1.5736407039321687	1.5990496617481509	0.0002252173233167	0.0016708751037487	True	1.4437935471616514	1.8600062311181824	3.180142519846107e-05	0.0004099432366114	True	1.0587072509273483	1.4065919416500463	9.050777462507638e-05	0.000600037427718	True	0.7666464443533798	1.499954528941141	0.0061177028989077	0.0166987374513681	False	-0.6255643055866722	-0.6786833505913719	-0.3902058215595181	-0.8868102570575329	0.9480763983454964	0.7651101965702796	0.6685014293678302	-0.1201638127041531	0.9734853561614788	1.1813228805268108	1.0163861200905284	0.6131442718836078	3.25232275251344e-11	1.9560011087407914e-10	True	-
Me1_v2_0110580.1	-1.1177509267455017	-1.2757647964458425	0.0052311032394378	0.0169350746633959	False	-0.6630541067163191	-1.5632304170003204	0.0079756973705469	0.0226651228973282	False	-0.6960314925829414	-1.2393152538627872	0.0006464763601954	0.0026886015510162	True	-0.0111320810690187	-0.8209790604844001	0.0001647016520318	0.0010144965769964	True	0.2679890940264569	0.0882529508042031	0.2211102810034566	0.2036459006168338	-0.8497618327190447	-0.574801155912116	-0.4749212115794847	0.1925138195478151	-1.0077757024193854	-1.4749774661961172	-1.0182049728593303	-0.6173331598675662	3.11747959425804e-08	1.1030650546703844e-07	True	AT5G09650:PPa6, AtPPa6
Me1_v2_0110580.2	-0.5998121746089201	-0.796981674807731	0.2026519429531973	0.278313810141432	False	-0.5861705330749158	-0.8009546348318406	0.1410493817240872	0.2092401619532862	False	-0.5649745898146208	-1.2552240920629991	0.0288320987622332	0.0561017138762569	False	-0.6683396758380933	-0.2892882284946605	0.244361283287235	0.3231985756386519	False	-0.0570260872528991	-0.0480046531814273	0.0819787841403563	0.0410255909658419	-0.6568382618618193	-0.6341751862563432	-0.4829958056742645	-0.6273140848722514	-0.8540077620606301	-0.8489592880132679	-1.173245307922643	-0.2482626375288186	0.0220613303620519	0.0306539509478106	False	AT5G09650:PPa6, AtPPa6
Me1_v2_0110590.1	-0.0300543896536651	-0.8032454655753405	6.192378929245995e-05	0.000663583836885	True	0.3875823601510468	-0.3321520844073071	0.0026120931126392	0.0098561219905458	True	0.2484066047714397	-1.2218671515975466	0.1065286412390694	0.1628045183501864	False	0.2010824493563716	-0.2839312981126136	0.0115980136872639	0.028019258462726	False	0.0516775187293485	-0.095977978660334	-0.0548140421082958	-0.0464450415149313	0.0216231290756834	0.2916043814907127	0.1935925626631438	0.1546374078414403	-0.7515679468459919	-0.4281300630676412	-1.2766811937058424	-0.330376339627545	0.0024614457226035	0.0040358016917901	True	AT4G33620:SPF2
Me1_v2_0110600.1	-0.0019273580244669	-1.224864023728036	0.0015271044212288	0.0067545123236009	True	0.5357561299325597	-0.2468538288264619	0.0409755145728551	0.0791189571048681	False	0.1906733922516967	0.3422163614375104	0.3237933773266244	0.3990465854109031	False	0.445219665788674	-0.0475783881002231	0.4483113810720948	0.5237920086121592	False	0.1673237862096508	-0.0902744622480951	-0.1023462274945863	-0.2817431947487454	0.1653964281851838	0.4454816676844646	0.0883271647571104	0.1634764710399285	-1.057540237518385	-0.337128291074557	0.2398701339429241	-0.3293215828489686	0.0020370746572143	0.0033874580186903	True	AT1G60220:OTS1, ULP1D
Me1_v2_0110610.1	-0.0405028329157455	-3.1930480139018105	0.0287312451969538	0.0620694661503938	False	0.106321615770851	-0.4456070760329256	0.2188625529942444	0.293969264862756	False	-0.4295352858225336	-1.0638533682937328	0.2328278998600361	0.3054755096272963	False	-0.0596637101510679	-0.0205041654969433	0.9716579312462816	0.9772094885457656	False	0.1716245978825599	0.2520884635857383	0.1569568181819784	0.0230662147679328	0.1311217649668143	0.3584100793565894	-0.2725784676405551	-0.0365974953831351	-3.0214234160192506	-0.1935186124471872	-0.9068965501117544	0.0025620492709894	0.000908088397119	0.0016014516482874	True	-
Me1_v2_0110620.1	0.0347833877593934	0.1772168300765004	0.4407769587887391	0.5078449833595937	False	-0.0561080880783815	-0.1066954912860906	0.8452144341649785	0.8680678200325388	False	0.4967322437707655	0.6195999190478338	0.0017352778930832	0.0058369041922531	True	0.3771227566721995	0.6388000790405086	0.0037879653506243	0.0113844028048816	False	-0.0929082848296327	-0.1092134431132749	-0.0850445369694301	-0.1466713767682628	-0.0581248970702392	-0.1653215311916565	0.4116877068013354	0.2304513799039367	0.0843085452468677	-0.2159089343993656	0.5345553820784037	0.4921287022722458	2.3480278714862755e-06	6.162825972305656e-06	True	AT2G27340:-
Me1_v2_0110620.4	-1.146833426482747	-2.2667151839733606	0.3288612823827925	0.4032266182393159	False	0.9806449091659616	0.0986408474449531	0.0821407020512645	0.1363930010055931	False	-2.400579790589098	-4.307856982392497	0.0769133969970042	0.1252540021347979	False	0.3170157340731947	-3.4500217242562927	0.0223855974104424	0.0475260413349176	False	0.6007068023206225	0.3508891952478724	0.4189782499005662	0.0992297292752416	-0.546126624162125	1.331534104413834	-1.9816015406885328	0.4162454633484364	-1.6660083816527385	0.4495300426928256	-3.888878732491931	-3.350791994981051	0.0017661614273923	0.0029674965904448	True	AT2G27340:-
Me1_v2_0110630.1	-0.810001109064454	0.3613236197133531	0.0236031908695446	0.0535168798320778	False	-1.3171624914455788	0.2458223400183099	0.0043383384601726	0.014307317613408	False	-0.1695339372371545	-0.1458550072534838	0.9071393392771866	0.9213958451252752	False	-0.4975961538087916	-0.2387745141766795	0.4785418464258075	0.551683390531317	False	0.0956986125386705	-0.0169125995837702	0.0748186841940514	0.2087622603494594	-0.7143024965257835	-1.334075091029349	-0.094715253043103	-0.2888338934593322	0.4570222322520236	0.2289097404345397	-0.0710363230594324	-0.03001225382722	0.0039196287231637	0.0062057682987362	True	AT5G38900:PDI
Me1_v2_0110630.3	-0.0553470521925461	0.4775461415787627	0.0976019080005412	0.1599318027790598	False	0.1382253813838927	0.355841362711899	0.4388523167653707	0.5107009680347778	False	-0.0714978640808312	0.7208000569124495	0.1264752105683121	0.1868264163208382	False	0.1697021973745562	0.5554435734026022	0.0031312382526391	0.0098025505216728	True	0.0252173329648335	0.1375835783593553	-0.0834877628706691	0.2503581365668688	-0.0301297192277125	0.275808959743248	-0.1549856269515004	0.420060333941425	0.5027634745435963	0.4934249410712543	0.6373122940417804	0.805801709969471	0.0185677017597794	0.026163964256491	False	AT5G38900:PDI
Me1_v2_0110640.1	0.1855516719853414	0.7217352373926245	0.0005411461324438	0.0031760246444948	True	0.1402557791739607	0.8241794970420253	3.524127935243777e-05	0.0004395099133394	True	0.1845718704429679	0.7375969041213608	0.0004376862181752	0.0019858223616328	True	0.0895453229045406	0.2181299080679024	0.140737497871966	0.2080220894610825	False	-0.0898055451502779	-0.048250440364093	-0.0596720722130017	0.0754125978258541	0.0957461268350634	0.0920053388098676	0.1248997982299662	0.1649579207303948	0.6319296922423465	0.7759290566779322	0.6779248319083591	0.2935425058937566	1.2300978964774278e-10	6.735672624338083e-10	True	AT3G04240:SEC
Me1_v2_0110650.1	0.3656986361183669	-0.0508751276503196	0.0222934035560343	0.0512502102773094	False	0.4100080424387848	0.1629817502903479	0.0525887618628319	0.0961654799908931	False	0.2998965582149289	-0.2353795634076871	0.1751583407860532	0.2425569092486794	False	0.1829916664364206	0.4444894166245658	0.0640587202892425	0.1107068449060017	False	0.1412245532193976	0.0736595475060366	0.1162323167303345	-0.1033161785349365	0.5069231893377646	0.4836675899448215	0.4161288749452634	0.079675487901484	0.0903494255690779	0.2366412977963845	-0.1191472466773526	0.3411732380896293	0.008845898433308	0.0132303500262193	False	AT3G55730:AtMYB109, MYB109
Me1_v2_0110650.2	0.0914277843241222	-0.7576032493716791	0.7810040780346252	0.8094939582329298	False	0.4707945965529196	0.0604303250852593	0.49609641786161	0.5626497403416301	False	0.9727859238934516	0.4681154197622107	0.1179467427334373	0.1765165498667071	False	0.2839412285366098	0.5780859721032391	0.5439987849453733	0.6115370761487771	False	-0.0359546383219369	-0.0536396193504938	-0.2882563253250747	-0.2703361065565179	0.0554731460021853	0.4171549772024258	0.6845295985683769	0.0136051219800918	-0.793557887693616	0.0067907057347654	0.179859094437136	0.3077498655467211	0.9224983170686852	0.926349012701364	False	AT3G55730:AtMYB109, MYB109
Me1_v2_0110650.4	0.9053222874409088	1.1496285867786438	0.0165837785217026	0.040727698363587	False	0.2808874028965751	0.4761092040105148	0.5052323002528172	0.5712159024947125	False	-0.1786827145626781	0.8189610082924457	0.0824596768051306	0.1323450305787904	False	0.2526952315630133	1.5179850025781167	0.0450429429672633	0.0831251924807551	False	-0.0110899961225379	0.2269081520515157	0.2266827238370568	-0.4248923326571363	0.8942322913183709	0.5077955549480908	0.0480000092743786	-0.172197101094123	1.138538590656106	0.7030173560620305	1.0456437321295025	1.0930926699209804	0.0042424513667837	0.0066791762941358	True	AT3G55730:AtMYB109, MYB109
Me1_v2_0110660.1	1.1260906753936242	0.1949058902224019	6.183692491099373e-06	0.0001230543438646	True	0.6685260380399143	0.532153336324348	0.0100672292925703	0.0270060192557849	False	0.4873066230612295	0.2797971655722735	0.0180175429672263	0.0382261462796097	False	0.3117129032332659	-0.4564539809313914	0.0184056596923411	0.0406373684105293	False	0.1085379416970662	0.0917247199695285	0.0894998505626123	0.0643150577247135	1.2346286170906904	0.7602507580094429	0.5768064736238419	0.3760279609579795	0.3034438319194681	0.6238780562938766	0.3692970161348858	-0.3921389232066778	2.679159752264224e-10	1.372285020020646e-09	True	AT4G32400:EMB42, EMB104, SHS1, BR1, ATBT1
Me1_v2_0110660.2	1.3479558219885304	1.1508089578998542	0.0043456221414371	0.0147356405613557	False	0.920154840619514	1.1297294836073497	0.0565709200350029	0.1017176582686417	False	0.8663840649189627	1.0405288076712305	0.0430155419823796	0.0779290017120325	False	0.4930426843506179	0.8112264747614426	0.1099822076090843	0.1705870604587925	False	0.0624703198986722	0.1699217115521514	-0.0903959294540728	-0.1800788790157512	1.4104261418872026	1.0900765521716655	0.7759881354648899	0.3129638053348667	1.2132792777985264	1.299651195159501	0.9501328782171576	0.6311475957456913	9.304705375290753e-05	0.0001920175349584	True	AT4G32400:EMB42, EMB104, SHS1, BR1, ATBT1
Me1_v2_0110670.1	-0.4309602965342813	0.0115460229818609	0.020120032870949	0.0472420379231013	False	-0.480853009329687	-0.0142905714485781	0.0035401564159536	0.0123645630846607	False	-0.3785998557282028	0.0063073552715238	0.0127935632820092	0.0290429857529282	False	-0.3300980474313961	-0.2148282999457471	0.0695594692230641	0.1182221577948475	False	-0.1286836776525657	-0.1020023905267599	-0.0450636071474308	0.1963203135400455	-0.5596439741868471	-0.582855399856447	-0.4236634628756337	-0.1337777338913506	-0.1171376546707048	-0.1162929619753381	-0.038756251875907	-0.0185079864057016	1.860619186756217e-06	4.961116503997396e-06	True	AT5G58250:LCAA/YCF54, EMB3143
Me1_v2_0110680.1	0.3918842606984665	0.3278560496229756	0.0043524389794404	0.0147475996869005	False	0.1057614914630384	0.3001145503450058	0.0002621606201423	0.0018638861057789	True	0.1299444544380685	0.3396771633931639	0.0024829718901649	0.0077955344347238	True	0.0321621426381284	0.3052886381910422	0.0129824620970092	0.0307295601686178	False	-0.1356099157005603	-0.0401203008193453	-0.0558188755979811	-0.087482751359861	0.2562743449979061	0.0656411906436931	0.0741255788400874	-0.0553206087217326	0.1922461339224153	0.2599942495256604	0.2838582877951827	0.2178058868311811	6.281567566134919e-07	1.80493987225464e-06	True	AT2G47970:-
Me1_v2_0110690.1	-0.4120429067736473	-0.5698591579655101	0.0013325270663831	0.0061139826782497	True	-0.4532954311184873	-0.7786173057511419	0.0003634326249546	0.0023226753121338	True	-0.4551226849110774	-0.7365041954604621	4.493587324467379e-06	6.564821805805885e-05	True	-0.075378301508997	-0.4639771703193642	5.447966436919246e-05	0.0004481531965263	True	-0.0664220665821275	-0.0673671817918846	-0.0011335851645748	0.0252870100183439	-0.4784649733557748	-0.520662612910372	-0.4562562700756523	-0.050091291490653	-0.6362812245476377	-0.8459844875430265	-0.7376377806250369	-0.4386901603010202	2.108933418709793e-14	2.2593031889404127e-13	True	AT5G06120:XPO7
Me1_v2_0110700.1	1.0884652775344748	0.8105133449135229	2.999101283963194e-05	0.0003883585041811	True	0.4190361531541793	0.5900328171316529	0.0001194073546483	0.0010622309221264	True	0.0241293560235567	0.25749006623324	0.0399113296056499	0.0731685179756077	False	-0.227070864983502	-0.1923900877360003	0.1977346098221244	0.2731545994550383	False	-0.0836362407522646	-0.0974669064560238	-0.0305260500569337	0.2466489667100768	1.00482903678221	0.3215692466981554	-0.006396694033377	0.0195781017265748	0.7268771041612583	0.492565910675629	0.2269640161763062	0.0542588789740765	5.6055071698274544e-14	5.526631864022507e-13	True	AT5G19940:FBN6, PAP8
Me1_v2_0110700.2	2.790507166928331	1.5733275525282746	0.0062499966062519	0.0193616649766721	False	1.3479587188905375	0.7259407914063685	0.1464317780509952	0.2153654253503224	False	1.1822515471914854	1.6748840308023347	0.1429268197265824	0.2061906032716043	False	0.3831480747732882	1.053107445267619	0.2045072330574847	0.2804881605807426	False	-0.6846194523041571	0.2412662035910251	-0.7588346934736729	0.1339815528509292	2.105887714624174	1.5892249224815629	0.4234168537178124	0.5171296276242175	0.8887081002241175	0.9672069949973936	0.9160493373286618	1.1870889981185484	0.0025109943603924	0.0041098834968896	True	AT5G19940:FBN6, PAP8
Me1_v2_0110700.3	1.6237142639867868	1.6462725265483664	0.0005250658922233	0.0031056667113647	True	1.785358213643061	1.1817285662944983	0.0023314790642714	0.0090707732651466	True	1.612654937019493	1.7609255402398227	9.01023648947128e-05	0.000598223337116	True	1.5884313157478387	2.296656732576638	8.959104000392437e-05	0.000642584635362	True	-0.0170216571472581	0.224896301450105	-0.021178993453925	-0.4695600837013256	1.6066926068395286	2.010254515093166	1.591475943565568	1.118871232046513	1.6292508694011083	1.4066248677446036	1.7397465467858977	1.827096648875312	2.7554878976355143e-12	2.0202867752017107e-11	True	AT5G19940:FBN6, PAP8
Me1_v2_0110710.1	5.348030821003542	5.370648262459051	1.8801528259816344e-11	3.084495771040366e-08	True	4.579714222656774	5.1746213276050135	2.793753907455891e-09	7.116184217685587e-07	True	4.442638782617042	5.240049590868143	3.305797842126053e-09	4.970404797213276e-07	True	3.046111679733561	4.039389015995578	2.2527740232789425e-07	1.061937919450456e-05	True	-0.123536584168987	0.1661217131691521	-0.1821842269951297	-0.3999147016549478	5.224494236834556	4.745835935825927	4.260454555621912	2.646196978078613	5.247111678290064	5.340743040774166	5.057865363873013	3.6394743143406303	3.919962368288586e-34	2.0700269569711263e-31	True	AT5G45660:-
Me1_v2_0110720.1	-0.63719764838463	0.3866401409124957	0.0046410743812348	0.0155049195650466	False	-0.5143992229254382	0.4397837913335447	0.0589353907136047	0.1050041264269466	False	-0.3685083509606777	0.521146148163723	0.0015280004453689	0.0052915447285161	True	-0.4410158212940063	0.8387262340265185	0.0001767695596267	0.0010687622830154	True	-0.2117719440272161	-0.055536330807187	0.0241085245115293	0.1364770420737446	-0.8489695924118461	-0.5699355537326252	-0.3443998264491483	-0.3045387792202616	0.1748681968852796	0.3842474605263577	0.5452546726752523	0.9752032761002632	4.6216450420559726e-08	1.5895669071573294e-07	True	AT3G52630:RPA3A
Me1_v2_0110730.1	-0.2117099588382496	0.4561015435629318	7.472496110590279e-05	0.0007612914741974	True	-0.073141384674443	0.6366200912644508	0.00416525457722	0.013895520316085	False	0.0525568805626077	0.8457899259411032	2.9864226758974266e-07	9.932263802742731e-06	True	0.0776884286663408	0.9120457669959166	5.286319393670823e-06	8.785551681174827e-05	True	0.0487395589747698	0.0750289493359019	0.1103876044360427	0.0467900500437332	-0.1629703998634797	0.0018875646614588	0.1629444849986505	0.1244784787100741	0.5048411025377018	0.7116490406003528	0.956177530377146	0.9588358170396498	1.554784750455205e-15	2.0551065098965594e-14	True	AT5G06240:emb2735
Me1_v2_0110740.1	0.8830553081120405	-0.1584197730899599	0.0226520780574861	0.0518380870967797	False	1.1813757678302736	0.6890795773692191	0.2157418616700887	0.2908303995404452	False	0.7815954863377996	-0.1093498198806957	0.0006821197147803	0.0028069112171108	True	0.0857585919570307	-2.168421817395373	0.2109199129738993	0.2877340454790432	False	0.424785050075311	-0.0009990163653466	0.271395244203056	0.2577579632714681	1.3078403581873514	1.180376751464927	1.0529907305408557	0.3435165552284989	0.266365276985351	0.6880805610038725	0.1620454243223603	-1.9106638541239047	0.0224605040529836	0.0311446377130234	False	AT5G39040:TAP2, ATTAP2, ABCB27, AtALS1, ALS1
Me1_v2_0110740.3	0.7953509283017208	-0.0281598540925864	0.1037457770438534	0.1676143436143922	False	0.9207835006422886	0.5935795326129849	0.0188617432204563	0.0433569318723815	False	0.6304192507591182	0.4170308342289734	0.0043945092383242	0.0122911147809015	False	0.4078396829511863	0.4447754435039748	0.2268248563738406	0.3047840231707331	False	0.2613833980365609	0.0219901143078664	0.1377471680900259	-0.2246062584040795	1.0567343263382818	0.9427736149501552	0.7681664188491442	0.1832334245471067	0.2332235439439745	0.6155696469208514	0.5547780023189994	0.2201691850998952	0.0003480457272557	0.0006569780332008	True	AT5G39040:TAP2, ATTAP2, ABCB27, AtALS1, ALS1
Me1_v2_0110740.4	0.4045810151914426	0.6134571385309635	0.1601783816282105	0.2323944341373977	False	0.2591452593198242	0.8308203784650181	0.062940544877808	0.1107007097603105	False	0.5815008767004597	1.237497772028281	0.0034760444100533	0.0101936661955932	False	-0.0791779080159174	1.2518377930836335	0.0025264315093114	0.0082790629042078	True	0.3115924758406014	0.1791567238469926	-0.4775696470735373	-0.2924545297876684	0.7161734910320441	0.4383019831668169	0.1039312296269223	-0.3716324378035858	0.925049614371565	1.0099771023120108	0.7599281249547436	0.9593832632959652	2.8585803866284267e-06	7.412998437045403e-06	True	AT5G39040:TAP2, ATTAP2, ABCB27, AtALS1, ALS1
Me1_v2_0110740.5	0.5695619636678926	0.2694461787465807	0.3463730823916749	0.4201066386679824	False	0.4789997489860096	-0.1897431649173406	0.3790989796639608	0.4541510545401657	False	-0.1306457975347076	0.0944437713338869	0.8242973910806115	0.8510823967638517	False	-0.3180915916137546	-0.049671567820076	0.8613532747981993	0.8863247826935894	False	0.3436796366007617	0.3755509055167314	0.258655872380354	-0.1806061460234391	0.9132416002686544	0.854550654502741	0.1280100748456464	-0.4986977376371937	0.6131258153473425	0.1858077405993907	0.3530996437142409	-0.2302777138435151	0.1037681728645041	0.1261342161252747	False	AT5G39040:TAP2, ATTAP2, ABCB27, AtALS1, ALS1
Me1_v2_0110740.6	0.9313169424965002	0.6713785384162136	0.1117168021913299	0.177564269875531	False	0.4972845229108904	0.1843189452898437	0.572930369979866	0.6314658644081693	False	0.3516770196978906	-0.0585743339230877	0.8197566470013528	0.8470649150110384	False	-0.7113099278402096	-0.2338661697708307	0.3853424571144886	0.4643282245651042	False	0.4611418822910453	0.4122273120137141	0.0153372652297156	-0.0110495310839356	1.3924588247875456	0.9095118349246044	0.3670142849276063	-0.7223594589241453	1.132520420707259	0.5965462573035578	-0.043237068693372	-0.2449157008547664	0.0268549016706406	0.0366628082521621	False	AT5G39040:TAP2, ATTAP2, ABCB27, AtALS1, ALS1
Me1_v2_0110740.7	0.8398138969455768	1.1591987005828823	0.0263993879140466	0.058210932653735	False	0.6360596134495022	1.376387973092183	0.0098993627615994	0.0266066247306287	False	0.7253512494059713	1.5453750215855369	0.003667400441517	0.0106538155050698	False	0.2442036963888783	1.2089949104727946	0.0200702837751702	0.0436236886969333	False	0.1444754390143252	0.2006494028097041	-0.0786905533922412	-0.6029896955322549	0.984289335959902	0.8367090162592064	0.64666069601373	-0.3587859991433766	1.3036741395972076	1.5770373759018872	1.4666844681932956	0.6060052149405397	1.290689459374384e-06	3.5341744637555057e-06	True	AT5G39040:TAP2, ATTAP2, ABCB27, AtALS1, ALS1
Me1_v2_0110750.1	-0.2534994399395729	-0.7534611332691283	0.1622778087589398	0.234732551940126	False	0.4029762453299075	-3.501436927454093	0.0519650775883735	0.0952502450783843	False	-0.0036995877376226	-0.4708757584523637	0.3534301507839164	0.4281143669364761	False	0.0113769187855921	-0.2790801981095385	0.7333178547041362	0.77741100094008	False	0.1152745138023734	-0.1893638602745555	-0.0273046849373215	-0.1817971743708526	-0.1382249261371995	0.2136123850553519	-0.0310042726749442	-0.1704202555852605	-0.6381866194667549	-3.690800787728649	-0.4981804433896852	-0.4608773724803912	0.0028167991950716	0.0045699902115021	True	AT5G42400:ATXR7, SDG25
Me1_v2_0110750.2	-0.2942212981506222	-1.184096053074546	0.0001035194911815	0.000954699655122	True	0.0153184507831163	-0.157144522043378	0.5677532695512124	0.6268128111291266	False	-0.0584082519783513	-0.3493215209373481	0.1805401634990899	0.2485613048403152	False	0.0907590570466856	-0.4692981678997312	0.0020870647955972	0.0071227994781645	True	0.2560409111292268	-0.0173732773478154	0.1086336127915508	0.061439592247058	-0.0381803870213954	-0.0020548265646991	0.0502253608131995	0.1521986492937437	-0.9280551419453194	-0.1745177993911935	-0.2406879081457973	-0.4078585756526731	2.8576750690706466e-07	8.688600325859932e-07	True	AT5G42400:ATXR7, SDG25
Me1_v2_0110760.1	-0.0228056933055373	-0.1950918086584208	0.0196822608834008	0.0464762384541948	False	-0.2033394141647164	-0.2242378040502899	0.0013049977259571	0.0058873296718731	True	-0.1886813646448226	-0.364470142691994	0.0008673630991829	0.0033810604010695	True	-0.1321008646634638	-0.0560685576695005	0.2275153216672474	0.3055411381601274	False	-0.0839660417501733	-0.1105293125931528	-0.0669260263859232	-0.1042086648066504	-0.1067717350557106	-0.3138687267578692	-0.2556073910307459	-0.2363095294701143	-0.2790578504085941	-0.3347671166434427	-0.4313961690779173	-0.160277222476151	1.0764053458135433e-07	3.487102268782355e-07	True	AT5G35220:AMOS1, EVR3, EGY1
Me1_v2_0110770.1	0.8981040891035699	0.3341866665944435	0.0001839144243553	0.0014390788585895	True	1.1004732847995964	0.3706833607367006	1.604594100037599e-08	1.940841724017545e-06	True	1.2795669238203995	0.6936111562542404	3.7916710597482186e-08	2.665372406318464e-06	True	1.1661170060325432	0.7207521328419766	2.179035681588272e-09	6.644831203108124e-07	True	0.0385175124889123	0.0331364129480533	-0.1129267368026871	-0.3455234118976023	0.9366216015924822	1.1336096977476495	1.1666401870177123	0.8205935941349409	0.3727041790833558	0.4038197736847539	0.5806844194515532	0.3752287209443743	9.202682177267329e-24	4.732714295012231e-22	True	AT4G02010:-
Me1_v2_0110790.1	-0.0472301506726902	0.7048393926073393	0.0001957094856777	0.0015066557817852	True	-0.4606681081200667	0.5981719596985391	0.0080420746910033	0.0228053646542126	False	-0.0672064815474442	0.6168509827365156	0.0531832345724019	0.0927781977058315	False	-0.0806259818314032	0.1959138578086596	0.152614592734864	0.2221200959466617	False	-0.3026441666354698	-0.3204986423701363	-0.3199036772288464	0.0236880464055104	-0.34987431730816	-0.7811667504902031	-0.3871101587762906	-0.0569379354258927	0.4021952259718695	0.2776733173284027	0.2969473055076692	0.2196019042141701	7.828481786046803e-06	1.899097581509236e-05	True	AT5G40760:G6PD6
Me1_v2_0110800.1	-0.3986972294089961	0.0977294724074768	0.0268849801521576	0.0590473709788298	False	-0.6819498934628565	-0.5139837775038343	0.0712736935032146	0.1220264698749089	False	-0.4168236495069068	-0.7901937908112187	0.008496775011603	0.0208009583645654	False	-0.4567243214551775	-0.3527621075097462	0.0232137312461914	0.0488910987559621	False	-0.2753348073040884	-0.1217414760668615	0.0165061345964563	0.0784374095081776	-0.6740320367130845	-0.8036913695297181	-0.4003175149104505	-0.3782869119469998	-0.1776053348966115	-0.6357252535706959	-0.7736876562147623	-0.2743246980015685	3.3365467446614155e-05	7.399321270988866e-05	True	AT2G16370:THY-1, AtDRTS1, DHFR-TS-1
Me1_v2_0110810.1	0.1603302848895298	0.4645121624773551	0.0007578219298382	0.0040532615125809	True	0.006553833643216	0.634706149715428	1.8875460910734764e-05	0.0002789835129759	True	0.061376269725013	0.5013821749448049	0.0003347994575401	0.0016205551207693	True	-0.0094122532643874	0.3985616996601138	0.0084698968228695	0.0217276938521266	False	-0.0055962109554883	0.0024904724292813	0.0615611607639294	0.1161772268042797	0.1547340739340414	0.0090443060724973	0.1229374304889425	0.1067649735398923	0.4589159515218668	0.6371966221447094	0.5629433357087343	0.5147389264643936	1.6781489315678827e-10	8.971259880833638e-10	True	AT4G29040:RPT2a
Me1_v2_0110820.1	-0.2993753422197303	0.0149099290775147	0.1257772723838373	0.1940324914948852	False	-0.3889769872592614	0.0628109330433641	0.0925581294607013	0.1498860180219629	False	-0.3704193203092107	0.1603925307110598	0.012518700516341	0.0285307773557158	False	-0.1062333424928381	0.1660494579610585	0.226651856735575	0.3046178152201471	False	0.0752428166364191	0.0344394775103227	0.1497856532452717	0.1632206723490696	-0.2241325255833111	-0.3545375097489387	-0.220633667063939	0.0569873298562315	0.0901527457139339	0.0972504105536868	0.3101781839563315	0.3292701303101282	0.0019545715214762	0.0032620386966378	True	AT5G50840:-
Me1_v2_0110830.1	-0.2626904518174333	0.2894839526243489	0.0271152111431503	0.0593982176116387	False	-0.2646088110654103	0.7025773081457789	0.0045121130735804	0.0147592929681357	False	-0.1593284500101983	0.5370131247912378	0.0754668919549116	0.1234534711724828	False	0.062532545655312	0.8510792803792748	0.0278408447430015	0.0565567770248382	False	-0.1897179001581221	-0.1989929347514296	-0.033931952937114	-0.0363416927452719	-0.4524083519755555	-0.46360174581684	-0.1932604029473124	0.02619085291004	0.0997660524662267	0.5035843733943492	0.5030811718541237	0.8147375876340028	4.507500998305708e-05	9.7885560796707e-05	True	AT5G14250:COP13, FUS11, CSN3
Me1_v2_0110830.2	0.1580978521453702	1.8132264385439592	1.4197872107024183e-05	0.0002265277295425	True	0.1203235448200619	1.2612748853750004	0.0005818164291643	0.0032804446634995	True	0.1750396270379879	1.6507509564398242	0.0002372435689146	0.0012410148612154	True	0.018414290140871	1.1874515458321862	0.0032415799397064	0.0100759408576726	False	-0.0103124113244881	0.3044788843950765	0.3032909262891738	0.0587715281224829	0.147785440820882	0.4248024292151384	0.4783305533271618	0.077185818263354	1.802914027219471	1.565753769770077	1.954041882728998	1.2462230739546691	4.498117441251987e-12	3.1599202050793896e-11	True	AT5G14250:COP13, FUS11, CSN3
Me1_v2_0110830.6	-0.3915351146410142	1.121651915017095	0.0067313481405795	0.0204519251461812	False	-0.0370485762443317	0.9531455437329984	0.0376394353757145	0.0742061022873424	False	-0.0680889716993284	1.3051864734627552	0.000177734424918	0.0010015333170319	True	0.0784589865980169	1.25213137787434	0.0060375630648573	0.0165320953480747	False	-0.2746378520480768	-0.1995836748283039	-0.4136884229634621	-0.3734184550132458	-0.666172966689091	-0.2366322510726357	-0.4817773946627905	-0.2949594684152288	0.8470140629690182	0.7535618689046943	0.8914980504992931	0.8787129228610944	4.077847124237324e-06	1.0317806250655871e-05	True	AT5G14250:COP13, FUS11, CSN3
Me1_v2_0110840.1	-0.1311878000677389	0.638030170841219	0.0047612746264692	0.0157769141318772	False	-0.448184778570905	0.263227791802187	0.0074785922085962	0.0216220295188528	False	-0.4987770770726225	0.0525855332034428	0.0024345201311786	0.007672417243163	True	-0.3652058032204479	0.268863425343314	0.0201081477153807	0.0436842769378275	False	0.0256647971344232	0.1509488380269967	0.2740594419350763	0.3309837076657977	-0.1055230029333156	-0.2972359405439082	-0.2247176351375461	-0.0342220955546501	0.6636949679756423	0.4141766298291838	0.3266449751385192	0.5998471330091117	1.833444668596742e-06	4.892273911731336e-06	True	AT1G65290:mtACP2
Me1_v2_0110850.1	-0.0424635139873759	0.6773154703991935	0.0013157626678413	0.0060622633634616	True	-0.2722509141011073	0.3236291364106662	0.0378475429202152	0.0745338436252695	False	-0.119481263757402	0.3689072216726314	0.0739232584482015	0.1214257240468866	False	-0.3350126348195656	0.1169140685586489	0.0417911996282874	0.0783328179613303	False	-0.1171696975328151	-0.0219564942007242	-0.0862115925040898	0.0332539013615509	-0.159633211520191	-0.2942074083018315	-0.2056928562614919	-0.3017587334580147	0.5601457728663783	0.301672642209942	0.2826956291685416	0.1501679699201998	0.0004189645907053	0.0007800683495238	True	AT5G50850:MAB1
Me1_v2_0110850.2	0.8459565871483268	-0.4380498008644394	0.6810802945869848	0.7226340026513186	False	0.7003266617270667	1.4968633255071837	0.0470318961900873	0.0882092502089033	False	1.0507892367031706	1.704502970589772	0.0244661691687274	0.0491314440531533	False	0.5939899507878414	1.2628055653113075	0.0221670061561494	0.0471637038410762	False	-0.1226134762985957	0.0177853363543942	-0.2008047338664365	-0.2297256071869216	0.723343110849731	0.718111998081461	0.8499845028367341	0.3642643436009198	-0.5606632771630352	1.5146486618615778	1.5036982367233356	1.033079958124386	0.2414089335518761	0.2721837640124808	False	AT5G50850:MAB1
Me1_v2_0110850.7	0.9091814567659348	-2.274813679200859	0.0729639262158337	0.1278729129430967	False	0.2717454859497361	-0.7789846555342125	0.5244582191133963	0.5885882698540402	False	0.7785772262647122	0.4311961837337832	0.5615636844561072	0.6204856000081234	False	0.6531414227877299	0.0360338927435437	0.6669692300470262	0.7192225719567769	False	0.5282950496652714	0.4361285984538583	0.3143731956747235	0.2636106845646828	1.4374765064312065	0.7078740844035945	1.0929504219394357	0.9167521073524127	-1.7465186295355877	-0.3428560570803541	0.7455693794085068	0.2996445773082266	0.2410635678155364	0.2718085255064149	False	AT5G50850:MAB1
Me1_v2_0110860.1	-0.7941672031229716	0.5209107970673719	0.0451558809561318	0.0881101278461798	False	-1.7488511458346272	-0.2813888933568069	0.0131572575901573	0.0329708083431129	False	-1.6526477775124278	-0.973832455245356	0.1371742129398283	0.1995671874990071	False	-0.993327572638136	-0.2184574242784958	0.3146558353008681	0.395094443548054	False	-0.1074896005746364	-0.5277623218163816	-0.3123216525994676	0.6148296044838517	-0.901656803697608	-2.276613467651009	-1.9649694301118956	-0.3784979681542841	0.4134211964927354	-0.8091512151731886	-1.2861541078448235	0.3963721802053559	7.040855877195715e-05	0.000148030268593	True	AT2G45790:PMM, ATPMM
Me1_v2_0110860.2	0.6504004374922197	1.974792837262176	0.002688957410961	0.0102917911708546	False	-0.3879235168644408	0.7077248832635288	0.1696085690906128	0.2405315470872377	False	0.8031057222047211	1.0018570566696925	0.1106108856044527	0.167834906736422	False	-0.1917735404206026	1.3660871179694698	0.0961432979770896	0.1528788590262903	False	-0.8676839607563569	-0.4915262169179371	-1.0598718003702894	-0.9368314480180996	-0.2172835232641372	-0.8794497337823779	-0.2567660781655683	-1.1286049884387024	1.107108876505819	0.2161986663455917	-0.0580147437005968	0.4292556699513701	0.0037486058085764	0.0059544373120667	True	AT2G45790:PMM, ATPMM
Me1_v2_0110870.1	0.5329416962034048	-3.0135480173450158	0.1044448356558149	0.1683611345400321	False	0.4303628220524373	-1.3286392729844485	0.0906295969103133	0.1473028603487121	False	-0.1454629609274675	-1.9846456977126403	0.0108911272191474	0.0254354015115292	False	-0.5233220200778312	-1.934519936738776	0.0643143880466876	0.1110777612953761	False	-0.7035031517476491	-0.975204536178063	-0.1471487959663098	-0.1592654409448175	-0.1705614555442443	-0.5448417141256257	-0.2926117568937774	-0.6825874610226488	-3.717051169092664	-2.3038438091625117	-2.1317944936789504	-2.0937853776835933	0.0079138078619132	0.0119061812256468	False	AT1G09770:ATCDC5, ATMYBCDC5, CDC5
Me1_v2_0110870.2	-0.0181649283642091	-0.5029397955757804	0.0151955783215566	0.0380918682690776	False	-0.1052851919286861	-0.1029824091568558	0.8543006095573019	0.8757380094467659	False	0.1079852791738504	-0.386981472833424	0.0142203680714771	0.0316396248191914	False	0.2546084875829049	-0.2759628461990235	0.0454575032733648	0.0837261083259568	False	0.3237738301114365	0.1550794767039445	0.1444666765718167	0.1460561238816096	0.3056089017472274	0.0497942847752583	0.2524519557456672	0.4006646114645145	-0.1791659654643438	0.0520970675470886	-0.2425147962616072	-0.1299067223174139	0.0178397583109793	0.0252367596988574	False	AT1G09770:ATCDC5, ATMYBCDC5, CDC5
Me1_v2_0110880.1	0.0798754929640681	-0.1370237214624525	0.322019260429495	0.3968827351032616	False	0.0648866166514734	0.1072964680372798	0.7333584966286661	0.7727245868457879	False	-0.0018795843717214	-0.2076711746701702	0.359610294456736	0.4339253461117311	False	-0.0898127205782932	-0.3748065700933898	0.0057430678360405	0.01587224428365	False	0.0714716052827117	-0.0211933866500269	0.0777558397863904	0.1261381727730341	0.1513470982467799	0.0436932300014465	0.075876255414669	0.0363254521947409	-0.0655521161797407	0.0861030813872529	-0.1299153348837798	-0.2486683973203556	0.1990087543752875	0.2283380254891017	False	AT1G09770:ATCDC5, ATMYBCDC5, CDC5
Me1_v2_0110890.1	-0.3906837452644187	0.8960410570064508	0.1927103395456414	0.2675969446833429	False	-0.6018783538809203	1.2383627715180625	0.033594235257363	0.0680366197282464	False	-0.2479316698064617	1.081172307570446	0.0231964858127392	0.0470426296676299	False	-0.3065068034478513	2.3792990236012623	0.0017473174750194	0.0061937083581608	True	-0.7841280353685585	-0.5987869088271882	-0.7210150523622572	-0.9236321843059524	-1.1748117806329772	-1.2006652627081085	-0.9689467221687188	-1.2301389877538036	0.1119130216378923	0.6395758626908741	0.3601572552081888	1.45566683929531	0.0001317818710304	0.000265909533055	True	AT2G06530:VPS2
Me1_v2_0110890.2	-0.4390693234953668	1.0381281321958191	0.2462743766037705	0.323176345708724	False	-0.1974743677010186	0.8890298218615795	0.115230063274304	0.1781142357358433	False	-0.1048644944828258	1.5363973463251228	0.0112496714394673	0.0261057488034198	False	-0.6075159339238265	0.9611387275036778	0.0541334589891273	0.0966952826147674	False	0.082431800819112	0.3556359523775496	-0.1385057893577053	0.0651109619074645	-0.3566375226762548	0.1581615846765309	-0.2433702838405311	-0.542404972016362	1.1205599330149312	1.2446657742391292	1.3978915569674175	1.0262496894111424	0.0406071393127977	0.053614367729105	False	AT2G06530:VPS2
Me1_v2_0110890.3	-0.0824584083414938	0.8023924469764054	0.0048357204823361	0.0159673912098612	False	-0.3492756450082979	0.7608496102488562	0.0005097858359274	0.0029854944911187	True	-0.212915320817272	0.7879069923425117	0.0008505886318326	0.0033302159977955	True	-0.329254971356308	1.034730910297732	0.0002349200089541	0.0013190490440522	True	-0.2283978670475912	-0.3586779775285684	-0.3206067994445867	-0.3580095587461933	-0.3108562753890851	-0.7079536225368663	-0.5335221202618587	-0.6872645301025013	0.5739945799288142	0.4021716327202878	0.467300192897925	0.6767213515515387	6.701012577717175e-10	3.1767817674656142e-09	True	AT2G06530:VPS2
Me1_v2_0110900.1	-0.2586768722530892	0.2025902340065668	0.2392331716186296	0.315870069442307	False	-0.2935217216524561	0.0882710540489815	0.3472794722719325	0.4237459340712134	False	-0.1310292468834792	0.0805431920007997	0.7043103768770419	0.7472136443892132	False	-0.0638679730440943	-0.0048430876983553	0.950667043900858	0.9596648716662384	False	-0.0049209806039223	0.0831870381111206	0.1384841424342977	0.4714034454573443	-0.2635978528570115	-0.2103346835413355	0.0074548955508184	0.40753547241325	0.1976692534026445	0.1714580921601021	0.2190273344350974	0.4665603577589889	0.0608067628031867	0.0774291137712048	False	AT2G43770:-
Me1_v2_0110900.4	-0.0879674633009686	0.8676782049295864	0.0009569532719916	0.0048172507072522	True	0.0583064106379946	0.2362133702121847	0.5149926865825306	0.5800398822867591	False	-0.1396366765379388	0.4849964099973061	0.0073995037236342	0.0186092060774079	False	-0.4276702719584424	0.2516343703973778	0.0325131823567098	0.0640297354197858	False	-0.1542693974879729	-0.0306883149585548	0.0868774372693312	0.1643870710579271	-0.2422368607889415	0.0276180956794398	-0.0527592392686075	-0.2632832009005152	0.7134088074416134	0.2055250552536298	0.5718738472666374	0.4160214414553049	4.3236410328585424e-05	9.415726413439982e-05	True	AT2G43770:-
Me1_v2_0110910.2	-0.2963726154649131	-0.7236601829311484	0.0769512305380539	0.1333283524631406	False	-0.0662620579823745	-0.3042833119306989	0.4487456107995469	0.519518798831114	False	-0.1934885094207405	-0.613680249504718	0.2158935650948202	0.2873493316449224	False	-0.3700164827557026	-0.5791949674523655	0.6267628464203449	0.6840428666119007	False	-0.0292397210556267	0.0420073189567871	0.0124173114225842	-0.179389379919395	-0.3256123365205399	-0.0242547390255873	-0.1810711979981563	-0.5494058626750977	-0.7528999039867752	-0.2622759929739118	-0.6012629380821337	-0.7585843473717606	0.3078591816139767	0.3394336783176763	False	AT5G48160:OBE2
Me1_v2_0110920.1	1.3918313248605414	1.3881792984523074	2.992592247597604e-05	0.0003877475448996	True	1.6002626830430635	1.5342879638588087	3.643482006768029e-06	8.569114393595956e-05	True	1.420715758860438	1.5295670704726376	1.401816379264111e-07	6.094523379005474e-06	True	1.1639971868481758	0.9396542492030652	0.0004399675505884	0.0021277054808556	True	-0.3939655789887148	-0.4591929191564183	-0.3948976191037294	-0.6907733909355196	0.9978657458718264	1.1410697638866454	1.0258181397567083	0.4732237959126562	0.9942137194635924	1.0750950447023904	1.1346694513689082	0.2488808582675457	1.3731779658709424e-17	2.5988353268419384e-16	True	AT3G02150:A-PTF-1, PTF1, bHLHb1, TCP13, TFPD
Me1_v2_0110930.1	-0.3926580776932415	-0.5733456829237387	0.0215491360125102	0.0498408656988418	False	-0.3229880747024691	-0.7891102401795922	0.0007551315856374	0.0039635446271868	True	-0.3125325050723364	-0.7298515136525334	0.0082016963717094	0.0202104522259745	False	-0.1257522356390388	-0.91879059606566	9.935084131818138e-05	0.0006981645781823	True	-0.0337950864251013	-0.0070017115279199	0.0952377305226415	0.2739256035874051	-0.4264531641183429	-0.3299897862303891	-0.2172947745496949	0.1481733679483663	-0.60714076934884	-0.7961119517075121	-0.6346137831298919	-0.6448649924782548	6.568710947210074e-09	2.6004600606700552e-08	True	AT3G56120:AtTRM5a, TRM5a
Me1_v2_0110950.1	-0.6298179028711078	-1.2136070729581	0.6405179367507972	0.6877881980605232	False	0.14673285800521	-0.82552706219804	0.3064573127059144	0.3839538960358633	False	-0.5571067011355834	-0.8335635982370904	0.2807143632228551	0.3552160536609022	False	-0.1565046347492802	-2.20034939858071	0.1262949225398267	0.190710794246742	False	-0.0712193383493982	-0.1869571714526132	0.4005569615335715	0.4235531314937106	-0.701037241220506	-0.0402243134474031	-0.1565497396020118	0.2670484967444304	-1.284826411307498	-1.0124842336506532	-0.4330066367035188	-1.7767962670869992	0.4022516328131054	0.4320229228650501	False	AT3G56120:AtTRM5a, TRM5a
Me1_v2_0110960.1	-0.3168082427233787	-1.1105218272486694	0.0014434257757915	0.0064810475884824	True	-0.6192173563984058	-1.1978083538001665	0.0028759022289643	0.0105804858384548	False	-0.1288406780968474	-0.8039458647688977	0.1495320359906956	0.21368346057914	False	0.0113644058005042	-0.8668792440728517	1.6829639096431356e-05	0.0001970259678268	True	0.0740687764871821	0.1638948826704056	0.0509591137768747	0.324388254292189	-0.2427394662361965	-0.4553224737280001	-0.0778815643199726	0.3357526600926932	-1.0364530507614873	-1.0339134711297608	-0.752986750992023	-0.5424909897806627	1.9398368019039934e-06	5.15393380758662e-06	True	AT3G56120:AtTRM5a, TRM5a
Me1_v2_0111020.1	-0.3485355746648331	-0.4717830043213507	0.0186644814886267	0.0446573863090128	False	-0.4628874494107462	-0.7749026354258619	0.0004765886777661	0.0028347861160203	True	-0.2195636675103558	-0.4386398747053781	0.014174832184384	0.0315512790813302	False	-0.4427629224923173	-0.4885253045880575	0.0020188466673316	0.0069436138513738	True	0.1100758075465364	0.1797918249318106	0.1012064803337513	0.3094159483727243	-0.2384597671182966	-0.2830956244789355	-0.1183571871766044	-0.1333469741195929	-0.3617071967748142	-0.5951108104940512	-0.3374333943716268	-0.1791093562153332	3.396018255824259e-07	1.0192291552100224e-06	True	AT2G27680:-
Me1_v2_0111030.1	0.1881164831458575	-0.5977358870784144	0.0012653699093894	0.0058929928819512	True	0.6001420598619163	-0.363759545125772	0.0040480682318235	0.0136115429860554	False	0.3910987197608273	-0.2372620779345808	0.0057243415884736	0.0152201547012209	False	0.4194077734446648	-0.2310115380965998	0.0303829212799648	0.0606042442592557	False	0.2094579366523801	0.0710597691761085	0.0268191083164293	-0.1447744397904906	0.3975744197982376	0.6712018290380248	0.4179178280772566	0.2746333336541742	-0.3882779504260343	-0.2926997759496634	-0.2104429696181515	-0.3757859778870904	1.2336756160957736e-06	3.388773250962902e-06	True	-
Me1_v2_0111040.1	0.2453746732729307	-0.559041608251726	0.0031131538907664	0.0114724242439448	False	0.5266283529591265	-0.0667592576038047	0.049148395395611	0.0913479190239828	False	0.1737787022362602	-0.1179139351912117	0.4861981528292451	0.5524249688611	False	0.4335051511051566	-0.0105365144650737	0.0002965117496134	0.0015787952456669	True	0.1871681535184133	0.017359089470216	0.0606419788103895	-0.250382045610368	0.432542826791344	0.5439874424293425	0.2344206810466498	0.1831231054947886	-0.3718734547333127	-0.0494001681335887	-0.0572719563808221	-0.2609185600754418	0.0001890724507277	0.0003716731097427	True	-
Me1_v2_0111060.1	1.1646218528724912	0.619316459613084	0.0053844887420525	0.0172736058311127	False	0.4908673917493171	0.1359883249856777	0.0132326161586746	0.0331136583970718	False	0.2341924133597714	-0.0495673247813943	0.3675789854553636	0.4414740452706539	False	-0.603989536072401	-0.9215375040183762	0.0055849461435035	0.0155224222019249	False	-0.5577322780178173	-0.6162429542286922	-0.820414545946357	-0.1336431999526652	0.6068895748546739	-0.1253755624793751	-0.5862221325865855	-0.7376327360250663	0.0615841815952666	-0.4802546292430145	-0.8699818707277513	-1.0551807039710417	2.2257817539803868e-08	8.059943260650502e-08	True	-
Me1_v2_0111070.1	1.174400820724988	0.1289176179669429	3.835663452836524e-06	8.760021710527718e-05	True	0.6721562042943905	-0.4021462036032464	0.0001737797778855	0.0013822578879501	True	0.1901260586934627	-0.6146276186514483	0.0021734351196671	0.0069879779887011	True	-0.4890606733582068	-1.2770494796539933	1.6259800341386865e-05	0.0001927935033906	True	-0.553013340692444	-0.5219864241834014	-0.569668950212149	-0.0039282527587003	0.6213874800325438	0.1501697801109891	-0.3795428915186862	-0.4929889261169071	-0.4240957227255011	-0.9241326277866476	-1.1842965688635974	-1.2809777324126936	1.1971635618668652e-15	1.62099989230641e-14	True	AT4G22260:IM1, IM, PTOX
Me1_v2_0111080.1	1.317876988950519	-0.2918563699556503	0.007776307089791	0.0228382460447175	False	0.8704383773623419	-1.144050979170396	0.0010157495434341	0.0048925762077803	True	0.11389723656482	-1.2313969491716326	0.1687800917427711	0.2353198400074954	False	-0.5209274481013256	-1.0877267071940482	0.0272097622460099	0.0555405451483324	False	-0.3446768833055867	-0.6329744066654546	-0.679567551489345	-0.0990811354188659	0.9732001056449322	0.2374639706968873	-0.5656703149245249	-0.6200085835201916	-0.6365332532612371	-1.777025385835851	-1.9109645006609777	-1.1868078426129145	2.0556508627897623e-05	4.695315627203413e-05	True	-
Me1_v2_0111090.1	-1.0410858251986208	-0.6666298650804008	0.7760793456548862	0.8053148292726549	False	-0.3323727547422996	-4.255353743524816	0.0379194960125089	0.0746359098333483	False	-0.380405859998161	-3.0000641684897102	0.1336879025436996	0.1953088244246721	False	0.1617440630065338	-0.0997812249852037	0.9346659161171944	0.9463803839430096	False	0.0855292825688884	0.2406844091896629	-0.6155237818417434	-0.0856923672800575	-0.9555565426297324	-0.0916883455526367	-0.9959296418399044	0.0760516957264763	-0.5811005825115123	-4.014669334335154	-3.615587950331453	-0.1854735922652612	0.0304525489743525	0.0411925614047049	False	-
Me1_v2_0111100.1	0.314646869725907	1.0320324915987875	0.0005730594867311	0.0033094987856004	True	-0.083719780802161	0.7355641394468844	0.0009440710773457	0.0046423081752468	True	-0.3517052797254028	0.5206476138539795	1.8746290880812164e-05	0.000186096260367	True	-0.6317907057372452	0.1794086851378118	0.0056587979061581	0.0156874050532945	False	-0.1845626853302953	-0.0105299654449471	-0.0683101177874689	0.0321955759050283	0.1300841843956117	-0.0942497462471081	-0.4200153975128717	-0.5995951298322169	0.8474698062684922	0.7250341740019373	0.4523374960665105	0.2116042610428401	2.0504894175524248e-10	1.0746827978559079e-09	True	AT3G22230:-
Me1_v2_0111100.2	-0.4317415706974299	-0.7031222338176555	0.0114019921329369	0.0304921605323885	False	0.0169518498576857	0.3454705858775346	0.7982173893831775	0.8284853642154927	False	-0.4993684811265559	-0.1516792193042242	0.6095314816084645	0.6629975437480464	False	0.5040030911575166	-0.1352948692049653	0.3190181811788424	0.3993693633850257	False	0.7809633662407989	-0.0528280346938427	0.2386086803364713	0.1508884466425661	0.3492217955433689	-0.035876184836157	-0.2607598007900846	0.6548915378000828	0.0778411324231433	0.2926425511836918	0.086929461032247	0.0155935774376008	0.5328153516534353	0.5582918830106242	False	AT3G22230:-
Me1_v2_0111100.8	0.6986577449465119	0.6596619333508998	0.0846692203052753	0.1435531158049738	False	0.0005820847208541	0.6121519786995782	0.5835810737435178	0.6410834556609114	False	-0.428106909831271	-0.0604219743942323	0.5670714367536939	0.625326661768067	False	-0.4713356642397526	0.0147532911683345	0.6273486042745222	0.6844406465682882	False	0.0482846988802938	0.3011310043762314	0.1168856694335103	0.1136229179921576	0.7469424438268057	0.3017130890970856	-0.3112212403977606	-0.3577127462475949	0.7079466322311937	0.9132829830758096	0.0564636950392779	0.1283762091604922	0.3353354874247971	0.366573191872881	False	AT3G22230:-
Me1_v2_0111110.1	1.755369344643575	1.5483525071287891	0.0010715639897922	0.0052270839157369	True	1.548140930320641	1.9364988718410057	0.0012321217236873	0.0056554898698054	True	1.657171807467302	1.8946009660180767	0.0011235135850217	0.0041517652550444	True	1.7866725995691484	2.214136056000818	0.0005676136625613	0.0026000029522819	True	-0.1340456398575726	-0.3513456891287427	-0.5161000428990183	-1.2499489334954	1.6213237047860023	1.1967952411918985	1.1410717645682835	0.5367236660737484	1.4143068672712165	1.5851531827122631	1.3785009231190584	0.9641871225054182	6.045856835794724e-10	2.898557270854552e-09	True	-
Me1_v2_0111120.1	0.3834421523132505	0.4080619157178846	4.368458790202066e-05	0.0005159520861577	True	0.0872425399809291	0.2828327505491428	0.1444811363737431	0.2132061807270932	False	0.0416671909975576	0.3291877241363075	0.0007085991733926	0.0028904879822627	True	-0.0740275546553883	0.314290378147656	0.005283405154106	0.014848261291738	False	0.0044939292913745	0.1726680967370404	0.1803398172697852	0.1084285708474936	0.3879360816046251	0.2599106367179695	0.2220070082673428	0.0344010161921053	0.4125558450092592	0.4555008472861832	0.5095275414060927	0.4227189489951497	1.3031142875343848e-07	4.171160177322142e-07	True	AT3G03890:HOZ
Me1_v2_0111120.3	0.1092904880599631	-0.7532139184393172	0.2537554439135353	0.330987355634192	False	0.5200074597881172	-0.4513660458386158	0.172869060024447	0.2440524268772366	False	0.9459842624388548	0.9495598191558696	0.0262913715740865	0.052084773167769	False	0.1221561300179104	-0.0104866290823364	0.9276518499296366	0.940642103916568	False	0.2232297244296191	0.2996327016674955	-0.3063937355800371	-0.051812033724403	0.3325202124895822	0.8196401614556128	0.6395905268588176	0.0703440962935074	-0.5299841940096981	-0.1517333441711202	0.6431660835758326	-0.0622986628067394	0.1178911236240541	0.1417167685072675	False	AT3G03890:HOZ
Me1_v2_0111130.1	0.5199194783206655	-1.9744992344074317	0.1891486217345344	0.2638016496505028	False	0.6282392256571234	0.1683615135673686	5.39245468868152e-05	0.0005971971174662	True	0.5811776033749618	0.0924637608115048	0.002141343846425	0.0069018314393677	True	0.6266016629818432	0.0131740992700026	2.114017896662813e-05	0.0002314625960845	True	-0.088633481451029	0.0785261714943779	0.0049843851293913	-0.0172793233431542	0.4312859968696365	0.7067653971515013	0.5861619885043532	0.6093223396386889	-2.0631327158584605	0.2468876850617465	0.0974481459408962	-0.0041052240731516	0.0259469695043035	0.0355353176505582	False	-
Me1_v2_0111150.1	-0.1392371894170641	-0.0523697848739947	0.8089431071862325	0.834815405800244	False	-0.9960687376619966	-1.2220314320686332	0.0150298365671095	0.0364728750856858	False	0.0734079487223107	-1.1700997756436256	0.0105923301485504	0.0248574181710672	False	0.0946390517390691	-1.494672313966271	2.021026354001205e-05	0.0002233651944383	True	-0.6117295458986594	-0.3412449713555558	-0.6098782402793159	0.0293064616245191	-0.7509667353157234	-1.3373137090175524	-0.5364702915570052	0.1239455133635882	-0.6640993307726542	-1.563276403424189	-1.7799780159229417	-1.465365852341752	5.957226449877481e-09	2.3797031340645263e-08	True	-
Me1_v2_0111160.1	-0.3966455823327486	-1.3297633501081385	0.0025641867396527	0.0099454618914366	True	-0.201224839918404	-1.6016262311394742	0.0142263568979627	0.0349701672812884	False	-0.2037832684941101	-4.820970948222666	0.0581970914567032	0.0998356094706505	False	-0.1912085245085224	-1.274045709910259	0.0048719402745742	0.0138902263477492	False	-0.0680964599277231	-0.1062266169931795	-0.2284928476270726	-0.1448376258246373	-0.4647420422604718	-0.3074514569115836	-0.4322761161211828	-0.3360461503331597	-1.3978598100358617	-1.7078528481326538	-5.0494637958497375	-1.418883335734896	0.0007370236818652	0.0013185671571694	True	-
Me1_v2_0111170.1	0.0188293198022124	0.4792277802596274	0.0280120656731933	0.0609108400010353	False	0.1557454856262476	0.496035348809964	0.1250619303596385	0.1901218827563919	False	0.1266159056755902	0.7561869853698231	5.123971464832141e-06	7.178900906052306e-05	True	-0.012196143378611	1.231167184408358	1.4523825656152595e-05	0.0001795861503605	True	-0.0211811162591999	0.0524406708351414	0.1072678048731243	-0.0148248440977338	-0.0023517964569874	0.2081861564613891	0.2338837105487146	-0.0270209874763449	0.4580466640004275	0.5484760196451055	0.8634547902429475	1.2163423403106242	1.381663143506504e-10	7.508631706842197e-10	True	-
Me1_v2_0111180.1	0.918573102934766	0.4056625592491212	0.0229247754033935	0.0523183632611862	False	0.533575973815827	0.331921026528831	0.0965235271766257	0.1548137556042021	False	0.4215239731337536	0.3867214559386154	0.1043858780611386	0.1601402002339483	False	-0.2052778019767229	0.3203795274098073	0.0024259067772328	0.0080261778169115	True	0.0604173961179874	0.5042093097152804	0.4033149013134265	0.0542289740164765	0.9789904990527534	1.0377852835311074	0.8248388744471802	-0.1510488279602464	0.4660799553671086	0.8361303362441115	0.7900363572520419	0.3746085014262839	6.607955111369516e-07	1.890694279321546e-06	True	AT1G04420:-
Me1_v2_0111180.2	0.267684311776678	-0.4770706323449076	0.0763083168133481	0.1324263680126483	False	0.3147141063890155	0.2231484168558659	0.4795022713270576	0.5475201528222425	False	0.8425607789222112	0.3786581271543383	0.0818894243764059	0.1316550537151241	False	-0.0948518418032321	0.5613052189853263	0.140331675141614	0.2075240915041881	False	0.6689497110137199	0.6339954363297509	0.1732795377834648	0.1177498092929922	0.936634022790398	0.9487095427187664	1.015840316705676	0.0228979674897601	0.1918790786688122	0.8571438531856168	0.5519376649378032	0.6790550282783185	0.0022900828587934	0.0037741677676331	True	AT1G04420:-
Me1_v2_0111180.5	1.214053719201839	1.836427215421547	1.1973764788969598e-05	0.0002008086610735	True	1.3124516505653192	2.141760379497324	1.7792172702018324e-05	0.0002667716974871	True	1.2137788220909234	2.667394152599356	2.3842118007083914e-06	4.213924056909174e-05	True	0.8298015709753255	1.597824179233876	0.0011091597428754	0.0043482542408497	True	0.3177807982496698	0.2124310691528343	0.1157137040623454	-0.2681932297061788	1.531834517451509	1.5248827197181536	1.3294925261532688	0.5616083412691466	2.1542080136712167	2.354191448650158	2.783107856661701	1.329630949527697	2.841232485085224e-16	4.35046142394485e-15	True	AT1G04420:-
Me1_v2_0111190.1	-0.0043390885880851	-0.4933427102751326	0.105032258144862	0.1691500610751568	False	0.1727465310314264	-0.4419485095723674	0.0682177274045987	0.1179980838888684	False	0.2049145915550689	-0.6090677952390302	0.0031969520611794	0.0095500884981176	True	0.2885331442967667	-0.2831416916501168	0.0066546431628069	0.0178936511572198	False	0.1009422063625922	-0.0148951135591435	0.1629004869956176	0.2408614706015508	0.096603117774507	0.1578514174722829	0.3678150785506866	0.5293946148983175	-0.3924005039125404	-0.4568436231315109	-0.4461673082434125	-0.0422802210485659	8.772409456378301e-05	0.0001818047641811	True	-
Me1_v2_0111200.1	0.0534320787361259	-0.356811304489252	0.0304150547077443	0.064929634142908	False	0.2880125558512638	-0.2742577282241791	0.0025171787591736	0.0095983510593288	True	0.1582050195826632	-0.2557424221083488	0.0065107714198139	0.0168477007302966	False	0.2526805058579988	-0.2326303348827805	4.962133369118481e-05	0.0004218105597753	True	0.1042012433951966	0.0815931502637719	0.1645335710052919	0.0587140149870037	0.1576333221313226	0.3696057061150357	0.3227385905879552	0.3113945208450026	-0.2526100610940553	-0.1926645779604072	-0.0912088511030568	-0.1739163198957767	9.586712175105166e-07	2.675801280175351e-06	True	-
Me1_v2_0111210.1	1.3341044951213492	1.269583667449206	1.3687156802819536e-06	4.0046031342952135e-05	True	1.3862376643345202	1.9033448912904856	2.206533152357789e-07	1.1430082117272892e-05	True	1.364861392890532	2.099193267303778	4.3315673720520534e-07	1.3026656316313012e-05	True	0.5311957184493457	1.4367240251747155	3.897390233300253e-05	0.000353614418802	True	-0.0995146068853412	-0.0197862403855975	-0.1330152800522306	-0.2175473978726092	1.234589888236008	1.3664514239489227	1.2318461128383014	0.3136483205767364	1.1700690605638648	1.883558650904888	1.9661779872515472	1.2191766273021063	2.94002853671645e-22	1.1766092023742671e-20	True	AT1G22840:ATCYTC-A, CYTC-1
Me1_v2_0111210.2	1.0873076562833124	0.720206706215653	0.1608629868168559	0.2331221236661143	False	1.7050024811042908	0.8961298181296657	0.0814150741680422	0.1354949978059935	False	1.3039178740371804	1.9362423618336035	0.006018905071553	0.0158226461515534	False	0.491207842496648	0.7535697314223723	0.2086042238898566	0.2851139480739401	False	0.2210835510329616	0.062624292854756	-0.1243818475570002	-0.3060985063711071	1.308391207316274	1.7676267739590468	1.1795360264801802	0.1851093361255409	0.9412902572486146	0.9587541109844218	1.811860514276603	0.4474712250512651	0.0005432747161174	0.0009931977437017	True	AT1G22840:ATCYTC-A, CYTC-1
Me1_v2_0111210.4	0.9726171596416244	0.4976607401024526	0.045896763750197	0.0891828310090145	False	1.3125942503058754	1.9871422058093904	0.0012432529727461	0.0056920427390416	True	0.94565303222649	1.8776136003686024	0.0014981763501588	0.0052065836528553	True	0.5187280615467498	2.015201331284333	0.0062498637321323	0.0169909341617776	False	-0.0214026475292049	-0.2916475300144345	0.1057991853987604	-0.6085729229493961	0.9512145121124196	1.020946720291441	1.0514522176252503	-0.0898448614026463	0.4762580925732477	1.6954946757949556	1.983412785767363	1.406628408334937	3.261108932554735e-08	1.1497519866266499e-07	True	AT1G22840:ATCYTC-A, CYTC-1
Me1_v2_0111220.1	0.9524655603521676	0.8316327896534572	0.0008901546909576	0.0045767606777306	True	0.6445549049293655	0.7036727520692763	0.020409284854927	0.0461494962291411	False	0.6384316623053987	0.7021395578126661	0.0196854297065152	0.0410804085374227	False	0.0745612672641273	-0.4254781511610712	0.0011087686264465	0.0043482542408497	True	-0.2686892356392469	-0.1908652605537648	-0.1467974202339759	0.3642004479731859	0.6837763247129205	0.4536896443756006	0.4916342420714228	0.4387617152373133	0.5629435540142103	0.5128074915155114	0.5553421375786902	-0.0612777031878852	4.110364378317924e-06	1.039036767717004e-05	True	AT4G24620:PGI1, PGI
Me1_v2_0111230.1	0.4589278402191605	0.9249229398512644	0.0005566822071059	0.003239109504448	True	0.0756342224110531	0.8217104827446704	0.0020889250766877	0.0083614932215504	True	0.1443546093773937	0.8087873066351614	3.70360064914848e-05	0.0003106805798322	True	-0.2697028071891942	0.8759139220657293	2.61594265612102e-05	0.0002675379048071	True	-0.1257430363956047	-0.0196399794820272	-0.1331642281303566	-0.0672275684750274	0.3331848038235558	0.0559942429290258	0.011190381247037	-0.3369303756642217	0.7991799034556597	0.8020705032626432	0.6756230785048047	0.8086863535907018	4.5559127694108885e-12	3.1963728895176654e-11	True	AT1G22750:-
Me1_v2_0111230.2	0.2155579044271034	0.5222724143258901	0.5868933701539749	0.6400457541532116	False	-0.0976865501919759	0.2885792303696295	0.6906901060321241	0.7351718935008859	False	-0.042695115973206	0.3039733162062197	0.6479138780512992	0.6969041370007789	False	-0.1684381356113378	0.4315047936673608	0.007508845273811	0.0197269194331692	False	-0.0657740744548354	0.1670781976039981	0.0694865727732958	0.0958494672973964	0.149783829972268	0.0693916474120222	0.0267914568000897	-0.0725886683139414	0.4564983398710547	0.4556574279736276	0.3734598889795155	0.5273542609647572	0.8742166497741697	0.8811761957290758	False	AT1G22750:-
Me1_v2_0111240.1	-0.1806283644463489	-0.8334237605046118	0.0247399814422774	0.0554798765846824	False	0.1437294847443777	-0.4809616840557769	0.0470644967641735	0.0882474598979061	False	-0.0874886434677724	-0.914974900939141	0.0001972219725094	0.0010843201947185	True	0.1447590292373319	-0.2680103415964969	0.1337642092707863	0.1993372369269992	False	-0.0375348366098686	-0.0830203822391311	0.2529383555114675	-0.0044286889751787	-0.2181632010562175	0.0607091025052466	0.165449712043695	0.1403303402621531	-0.8709585971144804	-0.563982066294908	-0.6620365454276735	-0.2724390305716757	1.0547129219237482e-05	2.510784988737886e-05	True	-
Me1_v2_0111250.1	0.1380511203800369	-0.3781404542639279	0.107781232349909	0.1725631488285054	False	-0.1102236971761274	-0.2382417930097884	0.558264593026505	0.618323445038718	False	0.1283468075907801	-0.2097626992453909	0.4787318994766276	0.5454233613856284	False	0.1088623390114502	0.2040861380660588	0.2727429835594206	0.352483634993435	False	-0.0236674855663974	0.0495913537866576	-0.0695900370300908	0.0313737875080182	0.1143836348136395	-0.0606323433894697	0.0587567705606892	0.1402361265194684	-0.4018079398303253	-0.1886504392231307	-0.2793527362754817	0.235459925574077	0.1924547230758492	0.2214165050914082	False	AT5G22120:-
Me1_v2_0111260.1	0.2059328227016372	-0.0178183984235915	0.4756340993549002	0.5404071866755704	False	0.1115570632070679	0.0128953611814681	0.720732416866476	0.7615332369125993	False	0.1631585983550927	0.1367193778524664	0.571081285415256	0.6289795966286351	False	0.0646498286982897	-0.3110127942459804	0.0862070734714099	0.1400375031056807	False	-0.1173292689353009	0.1274673344818668	0.1571024491699031	0.0935578530162226	0.0886035537663363	0.2390243976889348	0.3202610475249958	0.1582076817145123	-0.1351476673588925	0.140362695663335	0.2938218270223696	-0.2174549412297577	0.042613174418694	0.0560589281406698	False	AT3G50790:-
Me1_v2_0111260.2	-0.3882690371418427	0.0260948089020303	0.0598321535877077	0.1095127193615233	False	-0.2324816190890604	-0.0660780742137516	0.4886547430215126	0.5560155476749407	False	-0.043801043011153	0.1654911618993262	0.4295527410975573	0.4996640196369857	False	0.2060496341442386	0.076228646569433	0.4063737735552427	0.4844399609759145	False	0.0252830807752229	-0.0732627433239549	-0.0197504753507802	-0.0785338790941132	-0.3629859563666198	-0.3057443624130154	-0.0635515183619332	0.1275157550501253	0.0513778896772532	-0.1393408175377066	0.145740686548546	-0.0023052325246801	0.1216557303532867	0.1458906179011319	False	AT3G50790:-
Me1_v2_0111270.1	0.3056310569683731	0.066050351321325	0.004411096407814	0.0149086244654358	False	0.2076846534739904	0.040796957002481	0.0423793633028874	0.0812067966077365	False	0.2712860492627711	0.0997744345112536	0.0123590164738799	0.0282292505196723	False	0.2371929424773049	0.025018070877639	0.0192678041608005	0.0421849760223979	False	0.0206626853051932	0.1372752571756561	0.1129672981051488	0.007405598505731	0.3262937422735663	0.3449599106496466	0.3842533473679199	0.244598540983036	0.0867130366265183	0.1780722141781372	0.2127417326164025	0.0324236693833701	9.314012186987714e-06	2.234681713879333e-05	True	AT4G33945:-
Me1_v2_0111280.1	0.075743103863445	0.2935440769728297	0.1660279711572754	0.2388010099997455	False	-0.1183695644241273	0.2554553177574501	0.0198600931216852	0.0451799381056332	False	-0.1937950486865771	0.2363404942503537	0.0048641787083549	0.0133191264973558	False	-0.4504244251468465	0.4102887700890649	7.660125128217858e-05	0.0005752666290358	True	-0.0925964758282953	-0.084908426084608	-0.1333018417495681	-0.1330556195735441	-0.0168533719648502	-0.2032779905087354	-0.3270968904361453	-0.5834800447203907	0.2009476011445343	0.1705468916728421	0.1030386525007855	0.2772331505155208	1.2964900187670758e-07	4.1517978695941363e-07	True	AT5G09570:At12Cys-2
Me1_v2_0111290.1	-1.9630426161633232	-2.381079624341857	0.4284603459699229	0.4966589008777599	False	-0.0143678802093023	-1.046603113151024	0.1118385027434812	0.1740272691461198	False	-0.4241724524579382	-2.609311287347023	0.1635584788361486	0.2296649993697032	False	-0.1434561454347855	-2.166534132989488	0.219449858452143	0.2969196903729126	False	0.2174955715747657	0.1616078710240338	0.3712480166265415	0.0391631133985295	-1.7455470445885577	0.1472399908147315	-0.0529244358313967	-0.104293032036256	-2.1635840527670918	-0.8849952421269902	-2.238063270720481	-2.1273710195909583	0.2799285213844311	0.3115096842359333	False	AT5G30490:-
Me1_v2_0111300.1	-0.639612845246031	-1.7867522773600812	0.0030244833531371	0.0112109380377969	False	-1.1969926977873313	-2.8004155280253	0.0010581155625498	0.005041650538021	True	-1.1236637690512978	-2.782807064182785	8.16372001987889e-05	0.0005544716520668	True	-0.8665040667424813	-2.1730410898461567	0.0020776557192659	0.0070974004382814	True	-0.5238021966425515	-0.4687975232691186	-0.5019071879132384	-0.0269990685587551	-1.1634150418885825	-1.66579022105645	-1.6255709569645362	-0.8935031353012364	-2.3105544740026325	-3.269213051294418	-3.2847142520960237	-2.200040158404912	2.4650670096027216e-11	1.5145052731245326e-10	True	-
Me1_v2_0111310.1	-0.6665972624273682	-1.621589560544774	0.0459134619112037	0.0891828310090145	False	-1.109507359656852	-3.922103561880964	0.0783165027708135	0.131519047031687	False	-1.242641628388352	-3.817136645763419	0.056848682352425	0.0979648855151508	False	-0.7389617902843764	-2.2982444403474496	0.0102472518614952	0.0253673965302118	False	-0.4944226195864187	-0.5119754893469013	-0.6590967778195882	-0.1317372517128845	-1.161019882013787	-1.6214828490037534	-1.90173840620794	-0.8706990419972609	-2.1160121801311926	-4.434079051227865	-4.476233423583007	-2.429981692060334	0.0006861681563087	0.0012333936697585	True	-
Me1_v2_0111330.1	-0.4260157140825118	-0.910936380633446	0.0035907879343242	0.0127470322292266	False	-0.4810042112092332	-1.091090784988492	0.000223098259745	0.0016633265915084	True	-0.4754554048710124	-1.066360302715441	4.584846977704557e-05	0.0003634271697892	True	-0.0527470309651536	-0.5323082813326652	0.0012582586528688	0.0048116599057582	True	-0.0791341928952245	-0.0546926905909317	0.0416211683656304	-0.0386507756778584	-0.5051499069777363	-0.5356969018001649	-0.433834236505382	-0.0913978066430121	-0.9900705735286706	-1.1457834755794236	-1.0247391343498102	-0.5709590570105236	7.401030185819223e-12	4.9825778778971386e-11	True	AT5G42810:ATIPK1, IPK1, AtIP5
Me1_v2_0111340.1	0.0559825960856477	0.3268469100847149	0.0042564841061545	0.0144878379786749	False	0.1961169522221935	0.5508011722467616	0.0173936868901642	0.0407565708721803	False	0.6093539604990204	0.7044610828912985	0.0013180638146792	0.0047138089943212	True	0.7178929351914514	0.6135725316133813	1.1045443652377189e-05	0.0001489521082685	True	-0.1874719664688724	-0.1347436623457536	-0.2054281262217481	-0.2004780722816024	-0.1314893703832247	0.0613732898764398	0.4039258342772722	0.517414862909849	0.1393749436158424	0.416057509901008	0.4990329566695504	0.4130944593317789	1.6930899863910108e-10	9.042203082227867e-10	True	AT5G24400:PGL3, EMB2024
Me1_v2_0111350.1	0.843565578296186	-1.8536224758485345	0.1187827884892302	0.18595561486481	False	0.8739153320515356	0.5330403285675989	0.0569008771335465	0.102157148149661	False	0.8464382218799169	-1.7768685812738898	0.1240661704494039	0.1839831148424602	False	0.5362317079273087	0.2937529089470649	0.2879778126688833	0.3683033624014409	False	-0.2283457406931053	-0.7289003596472443	-0.7012260481354371	-0.4244346857959888	0.6152198376030806	0.1450149724042913	0.1452121737444798	0.1117970221313198	-2.0819682165416395	-0.1958600310796454	-2.478094629409327	-0.1306817768489239	0.0308632933201632	0.0417090795627523	False	AT1G10900:PIP5K7
Me1_v2_0111350.4	0.6310226752298314	0.5310885415925726	0.0384372134585202	0.0777884887826334	False	0.8639496601571173	0.0056676581397536	8.688487086165712e-05	0.0008467584780778	True	0.3354641420830955	0.2755154473602528	0.3137778885376977	0.3886057124316264	False	0.3341175935937652	-0.1008255174389738	0.1773985969366834	0.2506105325770673	False	0.0249388906168044	-0.0289105573123555	0.0468733357495576	-0.1428260699158596	0.6559615658466358	0.8350391028447617	0.3823374778326531	0.1912915236779055	0.556027432209377	-0.0232428991726019	0.3223887831098104	-0.2436515873548335	1.594338461943087e-05	3.70256591650003e-05	True	AT1G10900:PIP5K7
Me1_v2_0111370.1	0.5001214128847502	-0.1428941012676243	0.2041927938474691	0.2798264560789641	False	0.7249169005346059	0.5147932513859761	0.0930602677774093	0.1505077954469776	False	0.8145693419997575	0.7653736912371472	0.0003278758225339	0.0015970989527778	True	0.2739407670171836	1.058568642340037	0.0145599916194488	0.033670340334646	False	-0.1264860634640492	-0.373035754130615	-0.7898972976662562	-0.4783541584468438	0.373635349420701	0.3518811464039908	0.0246720443335013	-0.2044133914296602	-0.2693801647316736	0.141757497255361	-0.024523606429109	0.5802144838931929	0.0017366935346573	0.0029225207305196	True	-
Me1_v2_0111410.1	-0.1479345820511537	-0.7678854128458594	0.1352675627184704	0.2048456319799681	False	-0.2217385971362704	-0.4488750375619272	0.3936812451044273	0.4682006392615191	False	-0.4555386969610899	-2.3926915029044467	0.2142622608318486	0.2853886317607109	False	-0.3469898664802611	-1.1706058128850931	0.2073263144125239	0.283600077921756	False	-0.3081882734640961	-0.1352473950971817	0.0022947828670143	-0.3578101761989432	-0.4561228555152499	-0.3569859922334522	-0.4532439140940756	-0.7048000426792043	-1.0760736863099556	-0.584122432659109	-2.3903967200374323	-1.5284159890840363	0.1322112715972474	0.1573324305458944	False	AT5G46330:FLS2
Me1_v2_0111410.9	-0.6199160292117083	-0.1720711673364704	0.7913625953451551	0.8189366003163154	False	-0.8287480699222879	-1.4246088439493008	0.142011440475665	0.2104798533501247	False	-0.797612545761451	-3.0770353302552715	0.1455181881013693	0.209231922604778	False	-0.145181098312914	-1.564735855979417	0.000178068096014	0.0010734937415232	True	-0.7837216692583078	-0.4788796982983627	-0.3303130279870883	-0.0426799913502495	-1.403637698470016	-1.3076277682206507	-1.1279255737485392	-0.1878610896631636	-0.9557928365947782	-1.9034885422476635	-3.40734835824236	-1.6074158473296662	0.0358752406462383	0.0478255547830617	False	AT5G46330:FLS2
Me1_v2_0111420.1	-0.4887105724866694	-0.7856197834765393	0.0182069487931326	0.0438221200548466	False	0.3054476774611459	-0.285776450005526	0.0354288019856692	0.0708281617536218	False	-0.1081961374324533	-0.4193584164895385	0.4248609804456763	0.4953241660454115	False	-0.1189489980186291	0.1218867947456208	0.5004631371865511	0.5720371335247608	False	0.0604977665969999	-0.2657794656262227	-0.0936209362826088	0.0628653431918113	-0.4282128058896695	0.0396682118349231	-0.2018170737150622	-0.0560836548268177	-0.7251220168795394	-0.5515559156317487	-0.5129793527721473	0.1847521379374321	0.0058336132171757	0.0089755230077509	True	AT5G25910:AtRLP52, RLP52
Me1_v2_0111420.2	-0.4913864227450992	-0.6117447700570722	0.0358702064644653	0.0736554507599609	False	-0.3813901363736667	-0.907188935631821	0.002906341620316	0.0106574484169955	False	-0.0211587480038897	-0.1604678489026847	0.6420730870796048	0.691859075715947	False	0.2083901552403659	-0.0468890194501208	0.2583403416908893	0.3377000988920753	False	0.0456701050823942	0.0500411597886278	-0.0604955492901799	-0.1623064320740588	-0.445716317662705	-0.3313489765850388	-0.0816542972940697	0.0460837231663071	-0.566074664974678	-0.8571477758431931	-0.2209633981928647	-0.2091954515241796	0.0002066812519269	0.0004039772307909	True	AT5G25910:AtRLP52, RLP52
Me1_v2_0111460.1	0.650932245117368	-2.237632108375114	0.1766218913127862	0.2501662023297877	False	2.18276043358326	1.0918115176542793	0.0045302973126308	0.0148020428878056	False	2.325360479287938	1.166431143478006	0.1667832549835809	0.2332703006233533	False	2.7583152029704205	1.977578941919952	0.0002789212752098	0.0015063418631998	True	-1.1728133191443866	-1.119090123309976	-2.114128634742827	-1.932176735689893	-0.5218810740270187	1.063670310273284	0.2112318445451109	0.8261384672805279	-3.4104454275195004	-0.0272786056556968	-0.9476974912648208	0.0454022062300594	0.0013922375620768	0.0023826840136373	True	-
Me1_v2_0111470.1	0.4380587827316884	0.0202142950141492	0.338307012311734	0.4123330963499973	False	1.4216616343692168	0.7084606140698742	0.0145174301221052	0.0355160315902486	False	1.6958751691701917	1.2394943112599792	0.0004693661530083	0.0020974709140937	True	2.0539922305611573	2.0756230999397465	0.0006883075334161	0.0030191544582644	True	-0.2527507864026919	-0.6059276194390737	-0.8069172638272576	-1.4840527983731868	0.1853079963289965	0.8157340149301431	0.8889579053429342	0.5699394321879707	-0.2325364913885426	0.1025329946308004	0.4325770474327217	0.5915703015665599	2.084797872210445e-07	6.472319863955884e-07	True	-
Me1_v2_0111480.1	0.5368237144205676	0.0185875037862495	0.4029827082156561	0.4733090276433314	False	1.299896416926377	0.652661672035781	0.0555874681150788	0.1003605964109049	False	1.5118588146667922	0.9393329580757912	0.0057446956537862	0.0152576230633834	False	2.1379333799600726	1.6726871689426392	9.300571093700082e-06	0.0001316982764877	True	-0.0775620355922814	-0.2625933334509223	-0.5771867326756601	-1.1584475218232049	0.4592616788282861	1.0373030834754546	0.934672081991132	0.9794858581368676	-0.0589745318060319	0.3900683385848587	0.3621462254001311	0.5142396471194344	7.160615539372394e-06	1.7492326192367338e-05	True	-
Me1_v2_0111490.1	0.8609353291136217	0.1066592441009772	0.0987609671488094	0.1613061028771026	False	1.7364436924768445	0.3498381015641263	0.0006893169953937	0.0037097693928086	True	1.880173130066688	0.1951768984256836	0.0011555925183828	0.0042492754102424	True	1.7378360241173816	1.513204582643692	0.0021930544945997	0.0074028411073555	True	-0.0633996179403992	-0.3827446158322678	-0.772396912360203	-1.3483464441032456	0.7975357111732224	1.353699076644577	1.1077762177064852	0.389489580014136	0.0432596261605779	-0.0329065142681415	-0.5772200139345194	0.1648581385404464	4.407016533927252e-08	1.52203405608644e-07	True	-
Me1_v2_0111510.1	-0.3717858723046405	-5.395008172091398	0.0429555619355222	0.0847408538921177	False	3.1160600313984737	0.7345677697295039	0.4215700751023263	0.4943356637803546	False	0.6997985064484573	-1.6816248011043808	0.3657832003534352	0.4397075160097844	False	1.8635171649643287	-2.90557047181858	0.0852874265994559	0.1389329676702144	False	-0.2492635562121741	-2.341817829795244	-0.4720829884008286	-1.1854713796652594	-0.6210494285168147	0.7742422016032298	0.2277155180476286	0.6780457852990698	-5.644271728303572	-1.60725006006574	-2.153707789505209	-4.091041851483839	0.0584058614345869	0.0746969877677501	False	-
Me1_v2_0111520.1	0.4700081471043298	-0.2407447571603584	0.3941633406933564	0.4651458270753725	False	1.681308886965959	0.0466949049913866	0.0169367856759577	0.0399801947961361	False	1.9292969779936708	-0.4460018014177946	0.1773355661078643	0.2450218469560542	False	1.5763047496571456	0.4294599490664602	0.0005471490226825	0.0025233378273332	True	-0.3204389891373258	-0.845461081281632	-1.283692424891087	-1.0510102783846058	0.1495691579670039	0.835847805684327	0.6456045531025838	0.5252944712725398	-0.5611837462976843	-0.7987661762902454	-1.7296942263088817	-0.6215503293181455	0.0178273369425973	0.0252224839668152	False	-
Me1_v2_0111530.1	0.6954228132918834	-0.1717882428717838	0.2008143098208986	0.276371876718531	False	2.067497985544455	0.5201270424044058	0.0001185780970919	0.0010578221591011	True	1.6557662825921238	0.4709190499799089	0.0215812877821317	0.0443401463058392	False	2.0535030794294173	0.7117319773928892	0.0059305139425097	0.016302889457755	False	-0.218478103740825	-0.784395679599903	-0.6408132953398784	-1.1268512334927103	0.4769447095510584	1.283102305944552	1.0149529872522454	0.926651845936707	-0.3902663466126088	-0.2642686371954972	-0.1698942453599694	-0.4151192560998211	1.1632191262510202e-05	2.755756352167725e-05	True	-
Me1_v2_0111540.1	1.1220231088662451	0.18563708234432	0.0566006004193587	0.1049015236842609	False	1.7121962685061307	0.9871184756060258	0.0125867964237405	0.0319405449332402	False	2.4385797275262604	1.6941876508845255	0.0014931803289121	0.0051942235381228	True	1.738686780534352	0.6923812871419124	0.0001582712114399	0.0009858256613598	True	-0.571101905613913	-0.722932351941727	-1.2622047859226917	-1.0935269692122165	0.5509212032523321	0.9892639165644036	1.1763749416035685	0.6451598113221357	-0.3854648232695929	0.2641861236642988	0.4319828649618338	-0.4011456820703039	1.0136237407421928e-06	2.81755907187177e-06	True	-
Me1_v2_0111550.1	-0.4738060641471158	0.6257502846998504	0.0109652341944442	0.0295872738713748	False	-0.9741431427755858	-0.235434158694554	0.0377099943584243	0.0743249055852749	False	-0.9504212927046928	-0.3648229973677885	0.008788373949591	0.0213576120521694	False	-0.8007910306278632	-0.146209928156602	0.0103391902494918	0.0255365968619379	False	-0.1101273026065952	-0.0031291665515302	0.1717306437631904	0.4486214562706152	-0.583933366753711	-0.977272309327116	-0.7786906489415024	-0.3521695743572479	0.5156229820932552	-0.2385633252460843	-0.1930923536045981	0.3024115281140132	9.69661977410844e-06	2.319539440163759e-05	True	AT4G26555:AtFKBP16-1, FKBP16-1
Me1_v2_0111550.2	-0.38831371111098	-0.2684559307748348	0.3521084410402018	0.4251575404027333	False	-0.0621025152851353	-0.0802806401610118	0.9734881530669244	0.9766005005120924	False	-0.3185163154385222	-0.2214829308500743	0.7039999006564603	0.747098414327665	False	-0.4238536536018871	-0.4175552801634925	0.0731205757204212	0.1231339803160021	False	-0.002492959353348	-0.0193738964647027	-0.0104149348204547	0.348506220555818	-0.390806670464328	-0.0814764117498381	-0.3289312502589769	-0.075347433046069	-0.2709488901281829	-0.0996545366257146	-0.231897865670529	-0.0690490596076744	0.6726501455892524	0.6896599091799452	False	AT4G26555:AtFKBP16-1, FKBP16-1
Me1_v2_0111550.3	-0.660050156166279	-1.271551746719746	0.6858782913070519	0.7269410067108371	False	-0.3828429268785478	1.072273348536187	0.0039040164547075	0.0132631194509451	False	0.0206676396397904	1.0489283534550626	0.0575546731366802	0.0989333392657088	False	-0.3488855904909322	1.2279057700880007	5.5116341323951855e-05	0.0004523593275226	True	0.067664291756468	-0.2628826429884836	-0.384973064253614	0.0431596844371471	-0.592385864409811	-0.6457255698670314	-0.3643054246138235	-0.3057259060537851	-1.203887454963278	0.8093907055477034	0.6639552892014486	1.271065454525148	0.1539060687075882	0.1806668994571671	False	AT4G26555:AtFKBP16-1, FKBP16-1
Me1_v2_0111560.1	-0.3229562602485192	0.3466853726069905	0.011038709902848	0.0297447552092798	False	-0.4011898599239138	0.1440630492221473	0.1754514607907073	0.2469251136896531	False	-0.2999711391740405	0.4470649292355526	0.0183720658817838	0.0388640545585249	False	-0.4181318676507262	0.3415151596116326	0.0036469258776711	0.0110556695851942	False	-0.1457169910927049	-0.0805992968758149	-0.1185795269259459	0.117119848106169	-0.4686732513412242	-0.4817891567997288	-0.4185506660999865	-0.3010120195445571	0.2009683815142855	0.0634637523463323	0.3284854023096066	0.4586350077178016	0.0001609830189774	0.0003203532485185	True	AT4G15940:FAHD1a
Me1_v2_0111560.2	-0.0191005923397553	-0.4903829688570393	0.3759674587723119	0.4475271565165388	False	-0.1362331139595616	-0.9050213974263972	0.4118181289914319	0.4848172644659612	False	0.315903516222932	-0.1482483581489551	0.4308267431525823	0.500984468338609	False	-0.1904745549467632	0.285958754183286	0.2367217221157559	0.3152843261274748	False	-0.17103596285388	-0.1410997701916616	-0.2088684139803813	0.328439865167041	-0.1901365551936353	-0.2773328841512232	0.1070351022425506	0.1379653102202778	-0.6614189317109194	-1.0461211676180588	-0.3571167721293364	0.614398619350327	0.059424496275422	0.0758774055117348	False	AT4G15940:FAHD1a
Me1_v2_0111570.1	0.2249833877809459	1.1813742746048357	0.0002023503391315	0.0015404666640428	True	0.0772863090758164	1.4440271323456466	0.0003147955642575	0.0021127212528646	True	0.1616441460029136	1.658522801648224	5.228766154005046e-07	1.483722359113542e-05	True	-0.1650482788760525	1.608479071402316	2.704586485149613e-07	1.2098554130159976e-05	True	-0.0974564822537589	-0.0381709165799684	-0.1209970158452398	-0.1821299217366014	0.127526905527187	0.039115392495848	0.0406471301576738	-0.347178200612654	1.0839177923510768	1.4058562157656782	1.537525785802984	1.4263491496657146	4.343312149308397e-17	7.571421203275048e-16	True	-
Me1_v2_0111580.1	0.5431891032571716	1.0979371716955129	0.0013866319483337	0.0062965537569996	True	-0.0195099992154279	1.0539076287672875	0.0174978073900655	0.0409650765357167	False	0.1608474622316276	1.3902347493228682	0.0002214289736078	0.0011790847780579	True	-0.1573725109761863	0.9580440239008752	5.776447964591439e-06	9.382286187649606e-05	True	0.0379587961607637	0.1122667205160556	0.0147003353101418	0.0598136744560342	0.5811478994179353	0.0927567213006277	0.1755477975417694	-0.097558836520152	1.1358959678562766	1.1661743492833434	1.40493508463301	1.0178576983569094	6.26407741904898e-10	2.9912558491360713e-09	True	-
Me1_v2_0111590.2	0.0715912803890415	-0.093035875742748	0.6625435309268204	0.7070826845065532	False	-0.2456623246477125	-0.3459341136742964	0.1234293264387545	0.1881874489659396	False	-0.2880916080409017	-0.2820535988326784	0.0169487852141679	0.0364298767667974	False	-0.2427000054851493	0.1910680196511736	0.0533084526090632	0.0954815773857403	False	-0.0643533800420765	-0.1423466442551317	-0.2758188445707477	-0.3726613421622247	0.0072379003469649	-0.3880089689028443	-0.5639104526116494	-0.615361347647374	-0.1573892557848246	-0.4882807579294281	-0.5578724434034261	-0.1815933225110511	7.719081244032577e-05	0.0001612872302784	True	AT4G03550:ATGSL05, ATGSL5, GSL5, GSL05, EED3, PMR4
Me1_v2_0111590.3	0.0715912803890415	-0.093035875742748	0.6625435309268204	0.7070826845065532	False	-0.2456623246477125	-0.3459341136742964	0.1234293264387545	0.1881874489659396	False	-0.2880916080409017	-0.2820535988326784	0.0169487852141679	0.0364298767667974	False	-0.2427000054851493	0.1910680196511736	0.0533084526090632	0.0954815773857403	False	-0.0643533800420765	-0.1423466442551317	-0.2758188445707477	-0.3726613421622247	0.0072379003469649	-0.3880089689028443	-0.5639104526116494	-0.615361347647374	-0.1573892557848246	-0.4882807579294281	-0.5578724434034261	-0.1815933225110511	7.719081244032577e-05	0.0001612872302784	True	AT4G03550:ATGSL05, ATGSL5, GSL5, GSL05, EED3, PMR4
Me1_v2_0111590.4	0.0715912803890415	-0.093035875742748	0.6625435309268204	0.7070826845065532	False	-0.2456623246477125	-0.3459341136742964	0.1234293264387545	0.1881874489659396	False	-0.2880916080409017	-0.2820535988326784	0.0169487852141679	0.0364298767667974	False	-0.2427000054851493	0.1910680196511736	0.0533084526090632	0.0954815773857403	False	-0.0643533800420765	-0.1423466442551317	-0.2758188445707477	-0.3726613421622247	0.0072379003469649	-0.3880089689028443	-0.5639104526116494	-0.615361347647374	-0.1573892557848246	-0.4882807579294281	-0.5578724434034261	-0.1815933225110511	7.719081244032577e-05	0.0001612872302784	True	AT4G03550:ATGSL05, ATGSL5, GSL5, GSL05, EED3, PMR4
Me1_v2_0111590.5	-0.1443900779064928	-0.5129937173156136	0.2615745910988852	0.3390010458447243	False	0.0432098903966227	-0.9473231703973222	0.0211619134883217	0.0474991280256742	False	0.0554074174550094	-0.292860458237868	0.7333495231159224	0.7725647394405818	False	-0.0445555008736417	0.0784796630374942	0.9294032194287548	0.9421532495482708	False	0.1668927260114892	-0.180131205503506	-0.3063708123441215	-0.3412245225694976	0.0225026481049963	-0.1369213151068833	-0.2509633948891121	-0.3857800234431394	-0.3461009913041244	-1.1274543759008282	-0.5992312705819896	-0.2627448595320034	0.1563108772395356	0.1832613203613573	False	AT4G03550:ATGSL05, ATGSL5, GSL5, GSL05, EED3, PMR4
Me1_v2_0111600.1	-1.4239267275475784	-1.3930815125239937	1.2861539502922486e-05	0.0002104801147224	True	-0.8268609507327644	-1.0270121473475964	0.0015034177665685	0.0065520326215731	True	-1.0414319673733363	-1.331052447638858	3.6524019697564805e-05	0.000307338340642	True	-0.2670701383141551	-0.7260755675294792	0.022934100664529	0.0484057529233494	False	1.0031486808299483	0.9296995500865516	1.112097092571199	0.9372349607229218	-0.4207780467176301	0.1028385993537872	0.0706651251978627	0.6701648224087666	-0.3899328316940451	-0.0973125972610446	-0.218955355067659	0.2111593931934425	1.948821309170176e-12	1.4635424961791008e-11	True	AT3G55340:PHIP1
Me1_v2_0111600.2	-1.3376185213720344	-0.9057058545386854	0.0006609882352604	0.003671384371889	True	-0.6536184619360537	-0.5996036988921745	0.0146295239093283	0.035717616391618	False	-0.9651073264026966	-0.7761980737796108	0.0273207584516049	0.0536965996038216	False	-0.0584358440461594	-0.3769795969341487	0.328022646117422	0.4084865046380435	False	1.0928303576552487	0.8962731971116282	1.1039909313120084	0.8676625587974458	-0.2447881637167857	0.2426547351755745	0.1388836049093118	0.8092267147512864	0.1871245031165633	0.2966694982194537	0.3277928575323976	0.4906829618632971	4.720375277594761e-06	1.183702167421869e-05	True	AT3G55340:PHIP1
Me1_v2_0111610.1	0.5311810245295847	1.566909633482421	3.7555016460170094e-06	8.613386243423122e-05	True	0.3587940792302682	1.7610936058897115	1.305264269644304e-05	0.0002147437439366	True	0.6407196506174069	1.929616600840875	2.0657200810366713e-08	1.7470666200986317e-06	True	0.1924227704206647	1.714019333013808	8.192075356595065e-07	2.5124453854428776e-05	True	-0.2576515126272829	-0.1952479266797979	-0.2734873131141437	-0.2344581933294627	0.2735295119023018	0.1635461525504702	0.3672323375032631	-0.042035422908798	1.3092581208551382	1.5658456792099136	1.6561292877267313	1.479561139684345	4.373070452949012e-21	1.4477270394005972e-19	True	AT3G18380:DTF2, SHH2
Me1_v2_0111610.2	0.5503590087715935	2.377684649761012	0.0050232499065808	0.016429295008668	False	0.7039393473364757	2.0252686130828947	0.006693294152811	0.0198842634059427	False	-0.0312190596711874	2.39664110784912	0.0006782759431656	0.002795080404545	True	0.2338642445913422	1.9031900663918373	0.0029272179669507	0.0092846756815778	True	-1.237493756147681	-0.139724693038338	-0.2982570174984376	-0.3435327383790342	-0.6871347473760876	0.5642146542981376	-0.329476077169625	-0.1096684937876919	1.1401908936133305	1.8855439200445565	2.0983840903506823	1.5596573280128032	2.3243381000882338e-08	8.398765204248523e-08	True	AT3G18380:DTF2, SHH2
Me1_v2_0111620.1	-0.1375928513196846	0.1352793020893541	0.1429780094576887	0.2135644624193459	False	-0.3041328858445067	-0.2849704822216083	0.0012420665949467	0.00569068892659	True	-0.266569392622066	-0.2401437794391614	0.1782659109951048	0.2459776457176097	False	-0.0986859936578987	-0.3183548862408036	0.0168211101845617	0.0378855567050813	False	-0.0068105929153503	0.1943504496609849	0.2080565529886273	0.2216416598553481	-0.144403444235035	-0.1097824361835217	-0.0585128396334386	0.1229556661974493	0.1284687091740037	-0.0906200325606234	-0.032087226450534	-0.0967132263854555	0.0050527580847579	0.0078505393105916	True	-
Me1_v2_0111620.2	-0.0121960125168558	-0.1528985415724739	0.5039036421298488	0.5654354691655052	False	0.0506234378314927	0.4103995805216787	0.1621074550815983	0.2321595786460963	False	-0.1999432029718151	-0.1749037283328922	0.5652407263979308	0.6237526486871355	False	0.2552860693303764	0.2450678696194188	0.1898796587142366	0.2645315289120351	False	0.0446810646279263	-0.0660191675164503	0.1623724745039547	0.0997575740511109	0.0324850521110704	-0.0153957296849576	-0.0375707284678603	0.3550436433814874	-0.1082174769445476	0.3443804130052283	-0.0125312538289374	0.3448254436705298	0.0869236384677661	0.1073333920648798	False	-
Me1_v2_0111620.5	-0.1375928513196846	0.1352793020893541	0.1429780094576887	0.2135644624193459	False	-0.3041328858445067	-0.2849704822216083	0.0012420665949467	0.00569068892659	True	-0.266569392622066	-0.2401437794391614	0.1782659109951048	0.2459776457176097	False	-0.0986859936578987	-0.3183548862408036	0.0168211101845617	0.0378855567050813	False	-0.0068105929153503	0.1943504496609849	0.2080565529886273	0.2216416598553481	-0.144403444235035	-0.1097824361835217	-0.0585128396334386	0.1229556661974493	0.1284687091740037	-0.0906200325606234	-0.032087226450534	-0.0967132263854555	0.0050527580847579	0.0078505393105916	True	-
Me1_v2_0111620.9	-0.2934554436813189	0.4509639328593385	0.4264858193156654	0.4948331033143069	False	0.2485534096373338	0.1187806102805191	0.8216557388401708	0.8486627421824511	False	-0.6298548093883454	0.0857676318961617	0.3729411078885307	0.4463863643715088	False	0.2427718131008458	0.7127075637801507	0.2529589367047505	0.3322502995992814	False	-0.2005921621013363	0.0124803500245964	-0.0209708514470279	-0.336302795524061	-0.4940476057826553	0.2610337596619303	-0.6508256608353733	-0.0935309824232152	0.2503717707580022	0.1312609603051155	0.0647967804491338	0.3764047682560896	0.6275149871807257	0.6475229714731624	False	-
Me1_v2_0111630.1	-0.2050440999276093	-0.2624153035482424	0.5997455299930216	0.6514695198614745	False	-0.4310517825599449	-0.0057986117360218	0.1041769302730008	0.164627084384819	False	-0.2258248212581621	0.4064807164955066	0.0068336841242885	0.017497173010285	False	-0.269867614050467	0.0659057157411382	0.4523685350999953	0.5276211363168668	False	0.072171343943812	-0.0430989657218843	-0.1169580363182527	0.1004244731996966	-0.1328727559837972	-0.4741507482818292	-0.3427828575764149	-0.1694431408507704	-0.1902439596044303	-0.0488975774579061	0.2895226801772539	0.1663301889408348	0.0987058180999619	0.1205958844129719	False	-
Me1_v2_0111630.2	-0.0575014420552837	0.1794970931242616	0.8339868031871311	0.8564959812069337	False	0.6466268098710302	0.6538082190723282	0.071319557215042	0.1220856841605688	False	-0.4335663009031172	-0.3876186469393325	0.400355641148954	0.4721701703080947	False	-0.2209903690931227	-0.2738634914724404	0.7534907926392844	0.7946723732979272	False	-0.1116377051282329	-0.0202509709744829	0.1273529995229485	0.0690401085294305	-0.1691391471835166	0.6263758388965472	-0.3062133013801686	-0.1519502605636922	0.0678593879960287	0.6335572480978453	-0.260265647416384	-0.2048233829430098	0.2155535630607701	0.2455384960187685	False	-
Me1_v2_0111630.4	0.2195885915479372	-0.2074128418790812	0.0060113406873768	0.0187673449491559	False	0.0484037729266497	-0.432752839670445	0.0389615444238267	0.0761195089623058	False	0.0840363635205534	-0.1884720104839856	0.3692126407699292	0.4431411322861432	False	0.0108934487366774	0.0794585790408857	0.8505888471359624	0.8772913076096	False	0.2034199356536659	0.4818015902857664	0.3893757087665439	0.1461918209959467	0.4230085272016031	0.5302053632124162	0.4734120722870973	0.1570852697326241	-0.0039929062254153	0.0490487506153214	0.2009036982825582	0.2256504000368324	0.0037280941930757	0.0059237463213183	True	-
Me1_v2_0111640.1	-0.7184907066712021	-0.7702680993505586	0.000171048986089	0.001366557503843	True	-0.4597882677024811	-0.7684170052429993	0.0123359999720115	0.0314404632600379	False	-0.2130757497417779	-0.3740774839457055	0.1455464398535132	0.209249291620922	False	0.0408570144679094	-0.2864655903286222	0.0294080578881687	0.0590241020987578	False	0.1291093524861937	0.146102111642957	0.1908281749979012	0.3047725712621272	-0.5893813541850084	-0.3136861560595241	-0.0222475747438766	0.3456295857300366	-0.6411587468643649	-0.6223148936000422	-0.1832493089478042	0.018306980933505	4.525258129759238e-09	1.846868308528129e-08	True	AT1G09700:HYL1, AtDRB1, DRB1
Me1_v2_0111650.4	-0.122014873515178	-0.5329976009532791	0.4912040558392234	0.5539670284912505	False	-0.0158393268141638	-0.1147759284951792	0.7343460385627901	0.7735769026868569	False	0.4391515323984833	0.3586600492451182	0.1540804224735185	0.218782478159375	False	0.3932479199046055	-0.0204507232770785	0.2398433748410311	0.3184738985557903	False	-0.0677999685157124	0.192672361865517	0.0116617043492679	0.1633919651521682	-0.1898148420308905	0.1768330350513531	0.4508132367477513	0.5566398850567738	-0.6007975694689915	0.0778964333703378	0.3703217535943861	0.1429412418750897	0.0340117059102507	0.0455628910198514	False	AT4G15880:ESD4, ATESD4
Me1_v2_0111650.7	-0.0186510949707536	-0.4998440691993828	0.0781155532041307	0.1348457950262382	False	0.1139505860498228	-0.7385070434440104	0.2634383267165181	0.340296116683929	False	-0.0561851740063157	0.3584168555543505	0.2211534274602097	0.2929633417731889	False	-0.1144064841486098	-0.1104890937842637	0.8477660122626824	0.8749633869529668	False	-0.0376541305170738	0.1196536933774372	0.0305782262817126	0.2228362897774398	-0.0563052254878275	0.2336042794272601	-0.025606947724603	0.1084298056288299	-0.5374981997164567	-0.6188533500665732	0.3889950818360632	0.1123471959931761	0.1223903282916296	0.1467098326786664	False	AT4G15880:ESD4, ATESD4
Me1_v2_0111660.1	-0.1971410109001099	-0.6055232960607495	0.0222225442216323	0.0511144486287646	False	-0.4796669547222527	-1.09321344420719	8.054201907222625e-06	0.000151226799068	True	-0.3846195790915812	-0.6281534260752633	0.0003171071900922	0.0015571984061434	True	-0.2748950566046533	-0.5762736393832069	0.0010428835805245	0.0041506383091795	True	-0.0973582028583521	0.1414006326173051	0.1706961121649199	0.2209777402740305	-0.2944992137584621	-0.3382663221049475	-0.2139234669266612	-0.0539173163306228	-0.7028814989191017	-0.951812811589885	-0.4574573139103433	-0.3552958991091763	5.84250458910467e-11	3.3660475481294623e-10	True	AT1G78010:TrmE
Me1_v2_0111660.4	-0.0273328447884402	-0.3702758864800504	0.5473325027228592	0.6046686404966131	False	0.0022616423951995	0.5546553056750643	0.1683559878337938	0.2391154219751685	False	0.3231702933513316	0.7765026224600999	0.1191383836806138	0.1779309612381161	False	-0.2015234594115134	0.9302112420079156	0.0152253716806734	0.0348867099437254	False	0.2798785919859148	0.2977404318493108	-0.0111231529760016	-0.4343698191321383	0.2525457471974746	0.3000020742445104	0.31204714037533	-0.6358932785436517	-0.0903972944941355	0.8523957375243751	0.7653794694840983	0.4958414228757772	0.0018458247198124	0.0030929456705099	True	AT1G78010:TrmE
Me1_v2_0111680.2	-1.0284965907443393	-0.9692234326893684	0.000138988057706	0.0011824088162648	True	-1.529171147032316	-1.698160250746659	4.210179256563092e-05	0.0005000873370068	True	-1.4602194378325324	-2.166040387802884	0.0002980617155771	0.001484548931208	True	-0.2899994163890529	-0.9246483996242536	1.6626028625701927e-05	0.0001956359487908	True	0.0181827865563528	0.0327960762927919	0.1946790792099033	0.1604614866349063	-1.0103138041879864	-1.496375070739524	-1.265540358622629	-0.1295379297541465	-0.9510406461330154	-1.6653641744538672	-1.9713613085929809	-0.7641869129893473	3.753473243938862e-15	4.6226649149328965e-14	True	AT2G35610:XEG113
Me1_v2_0111680.5	-1.3694523109573062	-2.1050756616696606	1.880102892039046e-05	0.0002761608393184	True	-1.6651407613532787	-1.6422896375851852	0.0011190334912808	0.0052635659612691	True	-0.8039424870504694	-1.127609177232907	0.0013388843238138	0.004771011381795	True	-0.2767984923577158	-0.7655923871696035	0.0225508569361514	0.047815589647497	False	0.2200578722975543	0.2890579704097527	-0.0546267232484725	-0.0243799480683564	-1.149394438659752	-1.376082790943526	-0.858569210298942	-0.3011784404260722	-1.8850177893721063	-1.3532316671754323	-1.1822359004813798	-0.78997233523796	3.755615565599355e-11	2.2350971031003744e-10	True	AT2G35610:XEG113
Me1_v2_0111690.1	2.022172164260468	1.630231954867103	4.30591328772342e-07	1.621067634391324e-05	True	1.7082479629877143	1.8606807195128847	9.723433460690428e-07	3.3634131584436086e-05	True	1.663808317572684	2.0203842413336623	2.0825474088681625e-07	7.952370815074474e-06	True	0.997167398075927	1.809637024828131	2.505935255842474e-09	7.331892462735866e-07	True	0.0618363514213538	0.01557737477615	-0.2475469601732953	-0.6878536667006276	2.084008515681821	1.7238253377638646	1.4162613573993887	0.3093137313752994	1.6920683062884567	1.8762580942890352	1.772837281160367	1.1217833581275034	1.9368910103609827e-26	1.5589452514990943e-24	True	-
Me1_v2_0111740.1	-0.7518925656443809	-0.8892530006317916	0.0023307456564355	0.0092816083330873	True	-0.5108334575988467	-1.3477799302136857	2.871988334186064e-05	0.0003793863296123	True	-0.5314027269762276	-1.3559196269390554	2.2926458002132987e-07	8.398997330019986e-06	True	-0.3728575520989157	-1.130225183198082	1.4359086646978628e-06	3.623410081512055e-05	True	0.017759506785917	-0.0117104711125577	0.0546680078532002	0.1645711013437409	-0.7341330588584638	-0.5225439287114044	-0.4767347191230273	-0.2082864507551747	-0.8714934938458745	-1.3594904013262434	-1.3012516190858552	-0.9656540818543408	6.356338436857173e-16	9.107947286326585e-15	True	AT2G18790:HY3, PHYB, OOP1
Me1_v2_0111750.1	-0.0336487431808096	-0.2758460253667634	0.2477693905096166	0.324653077057887	False	-0.1956463264213184	-0.4226259211413037	0.1213589721287513	0.1856536596174101	False	-0.3160356313356178	-0.2896030825950362	0.0276873433585585	0.0542545634044845	False	-0.2322320040515668	0.0988202426254032	0.1334385866063816	0.1990546257830212	False	0.0240121026113762	-0.1104146797683478	-0.2274583205751623	-0.3174545094712941	-0.0096366405694334	-0.3060610061896662	-0.5434939519107802	-0.549686513522861	-0.2518339227553872	-0.5330406009096516	-0.5170614031701986	-0.2186342668458909	0.0003660657386272	0.0006881133275758	True	AT2G36850:ET2, MAS, GSL08, ATGSL08, GSL8, ATGSL8, CHOR
Me1_v2_0111760.1	0.1827464630775459	-0.5818906409014661	0.0040650107876867	0.0139878494221559	False	0.0823737174419916	-0.7204402529943121	0.0057266983812523	0.0176496436516005	False	-0.0453680294913123	-0.823306359464445	0.0021357094386978	0.0068918415822023	True	0.100313849338459	-0.0387708694383546	0.703157348180718	0.7510265771526182	False	-0.0085585696425849	-0.0178455235545347	-0.0601933673274963	-0.4790785785475213	0.174187893434961	0.0645281938874569	-0.1055613968188087	-0.3787647292090623	-0.5904492105440511	-0.7382857765488469	-0.8834997267919413	-0.517849447985876	5.669237925156491e-07	1.6422888723249024e-06	True	AT5G09650:PPa6, AtPPa6
Me1_v2_0111780.1	0.4739491805833626	-0.6168534877205045	0.0071039438322802	0.0213295642646927	False	0.44276530911901	-0.4857943740263477	0.1500443635854965	0.2192044882584066	False	0.2712445510574774	-0.3902594653156401	0.5100379757174067	0.574760522850574	False	0.6311681850260196	1.2167606418528951	0.0051283047204623	0.0144857045665661	False	-0.3301742972282375	-0.4318505906262211	-0.7218020706289268	-0.798279911225011	0.1437748833551251	0.0109147184927889	-0.4505575195714493	-0.1671117261989914	-0.947027784948742	-0.9176449646525688	-1.112061535944567	0.4184807306278841	0.0045385562379788	0.0071113244397509	True	AT4G12570:UPL5
Me1_v2_0111790.1	0.9893146381082776	-0.4252600303562492	0.039177452147184	0.0789933894988528	False	0.6996807478608904	-0.4308959883454113	0.141161756596388	0.2093716787793429	False	-0.2912273670708218	-0.3632104989519864	0.541436983343227	0.6028620275836569	False	0.2712097895693839	0.4108639551788693	0.6195748741024456	0.677975113675935	False	-0.795367959204782	-0.7006313911020916	-0.4567738424008398	-0.7271012586806611	0.1939466789034956	-0.0009506432412011	-0.7480012094716617	-0.4558914691112772	-1.2206279895610312	-1.131527379447503	-0.8199843413528263	-0.3162373035017918	0.0461185177888315	0.0602238859255724	False	-
Me1_v2_0111800.1	0.4595724592286139	-0.6724435883344848	0.0248779743171547	0.0556899319624397	False	0.6150125439076415	-0.1694291443974189	0.1327202158210197	0.1991217097041715	False	0.2457913868460444	-0.0808270937554809	0.6169395886789625	0.6694075891795237	False	0.4545854670026767	0.4600560323393812	0.2834648979118707	0.3635758242101991	False	-0.3819152277115267	-0.4914274831272542	-0.688579427643149	-0.7339668517398494	0.0776572315170871	0.1235850607803872	-0.4427880407971045	-0.2793813847371726	-1.0543588160460116	-0.6608566275246732	-0.7694065213986299	-0.2739108194004682	0.0228501236580354	0.0316302044191628	False	AT4G12570:UPL5
Me1_v2_0111820.1	-1.373328054173277	-0.7341810153067843	0.5806947073167928	0.6342121220800989	False	-0.2085001362057239	-2.6163949805034346	0.1668993448227059	0.2375295940811415	False	0.2692114985070812	-0.4044734506488145	0.3317745668711354	0.4068667904124917	False	0.3901566405338035	0.5126878936325108	0.1968241012293134	0.2721572752405073	False	0.0364708268819269	0.2232001326902306	-0.0050548454321575	-0.2552145692717484	-1.33685722729135	0.0146999964845067	0.2641566530749237	0.134942071262055	-0.6977101884248573	-2.393194847813204	-0.4095282960809721	0.2574733243607623	0.2735912521307797	0.304750810233536	False	-
Me1_v2_0111820.7	-0.0943417643672106	-1.312180068858129	0.5559154804927705	0.6121828018996477	False	-0.1221837915153909	-0.9847350128874328	0.7952254167808959	0.8260627471844325	False	-0.0527260160544278	-0.9775837459037424	0.1198479059115609	0.1787686538678061	False	-0.7338369438420037	-0.5001611494682416	0.3387734903466317	0.4191784683675233	False	0.3270676604142988	0.0673127244274824	0.2290035531974306	0.5564769209952682	0.2327258960470881	-0.0548710670879084	0.1762775371430027	-0.1773600228467354	-0.9851124084438304	-0.9174222884599502	-0.7485801927063119	0.0563157715270266	0.9307505433048916	0.9340292010704152	False	-
Me1_v2_0111830.1	0.2153885449551533	-0.5879841968072275	0.1012952655050076	0.1644921480010915	False	0.140741938569942	-0.4473068458191727	0.0162033922489629	0.0386578121853771	False	0.0935462499254526	-0.5886451892177815	0.0468451174891991	0.0835800279158343	False	0.2954737198706181	-0.1241173524759546	0.1509852611988731	0.2202296837826758	False	-0.135704327816549	0.1423091224167865	-0.0182038303612683	-0.0982490630847556	0.0796842171386043	0.2830510609867285	0.0753424195641843	0.1972246567858624	-0.7236885246237765	-0.3049977234023862	-0.6068490195790499	-0.2223664155607103	0.0052368817807275	0.0081133257556016	True	-
Me1_v2_0111840.1	0.1220538832118753	-0.2021187331083218	0.0527024937186213	0.0992101172679414	False	0.140573135456036	-0.2392313963657475	0.0026047436194614	0.0098398957998896	True	0.3302473117476818	-0.1253143504423854	0.0055939749009594	0.0149377344080752	False	0.1856875758115328	-0.1463020144717028	0.0823376846971869	0.1351651536415797	False	0.0468147483424998	0.1259230118751872	-0.0425665418726701	0.0002853712593986	0.1688686315543752	0.2664961473312233	0.2876807698750117	0.1859729470709314	-0.1553039847658219	-0.1133083844905602	-0.1678808923150556	-0.1460166432123042	0.0002812612817636	0.0005380445318488	True	AT4G10790:PUX10
Me1_v2_0111850.1	-1.1632621416353237	-0.1313362048002311	0.0600843996277532	0.1098815217789073	False	-2.75132190079081	-1.4677819174753193	0.0012769633773637	0.0057997763967488	True	-3.1054663632503914	-2.92316252479037	0.0004233381393244	0.0019348604615411	True	-1.420137066191785	-3.77816426851302	1.6722993728993976e-05	0.0001961373441096	True	-0.1293352864447889	-0.2244952083971725	0.0531361289522163	0.9189263268114852	-1.2925974280801125	-2.9758171091879824	-3.052330234298175	-0.5012107393802996	-0.2606714912450201	-1.6922771258724918	-2.8700263958381536	-2.859237941701535	2.1530027329574175e-12	1.607956611633703e-11	True	AT4G10340:LHCB5
Me1_v2_0111860.1	1.7019233124993876	1.2058354312324877	3.5822125153534255e-05	0.0004444612216041	True	1.1331049161693731	1.0853011424828811	0.002305548884346	0.0089925128616421	True	0.6075241871198145	1.110707747024993	0.0096705129328667	0.0230768517039014	False	-0.3231741802202661	-0.1072479191936048	0.6773733195916184	0.7286634740636027	False	-0.1719604113612041	-0.3076071134691407	-0.3393235294760646	-0.295491561758598	1.5299629011381837	0.8254978027002324	0.2682006576437499	-0.6186657419788641	1.0338750198712834	0.7776940290137406	0.7713842175489285	-0.4027394809522029	4.667540625643558e-10	2.293620564816357e-09	True	-
Me1_v2_0111870.1	0.9703038549400452	0.921452191986063	0.0004147636470818	0.0026029123834692	True	0.4437126558311415	0.6480556878861585	0.0405408872646645	0.0784817711539865	False	0.269745207331697	0.4695234537928625	0.1166487425316354	0.1749004102875649	False	-0.9645857879973638	-0.3534064189512911	3.5205584679424694e-05	0.0003302582815832	True	-0.0950003057695099	-0.0033664070292434	-0.0168030983769416	0.3122185032058926	0.8753035491705354	0.4403462488018981	0.2529421089547554	-0.6523672847914712	0.8264518862165531	0.6446892808569151	0.4527203554159209	-0.0411879157453984	1.0143098800491726e-09	4.641861717472485e-09	True	-
Me1_v2_0111890.2	-3.322741273954916	-0.4986288586133161	0.0862693874689834	0.1456022742709222	False	-1.7584249716038252	-1.2643566546198275	0.4683959126746065	0.5379682725223015	False	-2.311858955348767	-2.227779470479491	0.3309240870293359	0.4060318150443247	False	-0.6442838770816945	-0.3012570306041364	0.3367892439297934	0.4172271512117213	False	-0.6162644975760931	-0.215362682152238	-0.1632558038789078	-0.0394291634119008	-3.939005771531008	-1.9737876537560632	-2.475114759227675	-0.6837130404935954	-1.1148933561894092	-1.4797193367720656	-2.3910352743583987	-0.3406861940160373	0.0800664711433912	0.0994936178800186	False	-
Me1_v2_0111900.1	0.3173841371341266	-0.0198386323368626	0.7332523172436954	0.7671617821901638	False	0.5162918860841101	-1.961056619970292	0.1505079440310194	0.2196528031398796	False	0.8850544211788772	0.6255103267281567	0.2695507442609598	0.3437804102639384	False	-0.6366281081545888	0.1108382183492056	0.3398508894939782	0.4201993951478569	False	-0.3024107015759103	-0.3073046026641184	-1.188742127014426	-0.4005876135754223	0.0149734355582162	0.2089872834199917	-0.3036877058355489	-1.037215721730011	-0.322249333912773	-2.2683612226344105	-0.5632318002862695	-0.2897493952262167	0.1228092930331663	0.1471713069940269	False	-
Me1_v2_0111900.2	0.405567555213733	-0.6117409039058521	0.0645146107574031	0.1162261472381873	False	0.3610048082325685	0.1880900726644696	0.3863957375687507	0.4612571719189953	False	0.1634226815849853	0.1113516719862306	0.8905357536761476	0.9080671409053016	False	0.905713887733258	0.13371700048845	0.1041210248133829	0.1632740137781237	False	-0.3691652702504211	-0.2660225310977493	-0.2609090525700916	-0.7188400151490995	0.0364022849633118	0.0949822771348192	-0.0974863709851063	0.1868738725841585	-0.9809061741562732	-0.0779324584332796	-0.149557380583861	-0.5851230146606494	0.0606400970347676	0.0772396011824775	False	-
Me1_v2_0111910.1	5.044652530828928	4.063422807630022	6.692528280105293e-08	4.250954936040583e-06	True	4.596565053938959	4.873302960258785	2.216780080073121e-08	2.364310616436608e-06	True	4.533542377750335	5.083714357091317	2.8599097316997556e-10	1.1907674154044505e-07	True	3.85247970561789	4.548827662184899	3.393806192631338e-09	8.960889984958672e-07	True	-0.171902415731199	0.0228435463604739	-0.2829189920005948	-0.7504194133711934	4.872750115097729	4.619408600299433	4.25062338574974	3.102060292246697	3.891520391898823	4.896146506619259	4.800795365090722	3.798408248813706	5.756830641907502e-31	1.154084631740179e-28	True	-
Me1_v2_0111920.1	0.1202161403670221	0.2120322075359979	0.2034405077704992	0.2791810382411805	False	0.076458357129197	0.4064971176584349	0.2271452601371937	0.3026786082736571	False	0.690657368635045	0.8912996720392163	0.0043463007120552	0.0121824397472165	False	0.4551767464233229	0.4203955121582687	0.0001779798616183	0.0010734937415232	True	-0.345607133883635	-0.2552987431964135	-0.3452894714611503	-0.2351710573371512	-0.2253909935166129	-0.1788403860672165	0.3453678971738947	0.2200056890861716	-0.1335749263476371	0.1511983744620213	0.546010200578066	0.1852244548211175	2.373968329010612e-06	6.228646181702468e-06	True	AT1G76570:AtLHCB7, LHCB7
Me1_v2_0111930.1	0.0125433041138371	-0.6131002262587897	0.0756783899012924	0.1316286005585542	False	0.4045870574705565	0.1636421372561431	0.2953620653550367	0.3728577970381844	False	0.3480070880913404	0.0073824428051714	0.4197863731238481	0.4907026651821852	False	0.5622672256403458	0.0951531822360221	0.0362659712641307	0.0699069216381495	False	-0.0482033228910419	-0.0904908851455772	-0.0343137414459628	-0.1715738349290561	-0.0356600187772047	0.3140961723249793	0.3136933466453775	0.3906933907112897	-0.6613035491498316	0.0731512521105659	-0.0269312986407914	-0.076420652693034	0.0301014787106591	0.0407609678882032	False	-
Me1_v2_0111940.1	-0.0228288210399409	-0.4570921368330349	0.0016117458065452	0.0070227225714453	True	0.3393332718197173	0.1748610553766743	0.0347955965680863	0.0698685686567893	False	0.4877145053801461	0.3165766363358897	0.0172056091556188	0.0368793826183847	False	0.3058042403285679	-0.0562956553609956	0.0504612542343741	0.0913415780811332	False	0.0737611674411269	-0.0033471509957192	-0.1105300959727833	-0.096065273892762	0.0509323464011859	0.335986120823998	0.3771844094073628	0.2097389664358058	-0.383330969391908	0.171513904380955	0.2060465403631064	-0.1523609292537577	3.6520089740332313e-06	9.306690948304318e-06	True	AT3G12010:-
Me1_v2_0111950.1	-0.3870072167666514	-0.6565012512005741	0.009641713347113	0.0268655529803081	False	-0.3340183449223581	-1.0177749697989649	0.0057787586659558	0.0177721454370184	False	-0.125524939104721	-1.6352048702783537	0.0068912479873766	0.0176091597043186	False	0.1417441069263803	-0.7044488053833953	0.0041473145309552	0.0122234558820733	False	0.1094452643597767	-0.2373361533806446	-0.3926546547642182	-0.2042683660289954	-0.2775619524068746	-0.5713544983030028	-0.5181795938689393	-0.0625242591026151	-0.5470559868407974	-1.2551111231796095	-2.0278595250425715	-0.9087171714123908	5.75838012612201e-08	1.9489555746548013e-07	True	-
Me1_v2_0111960.1	0.3005847940920443	-0.6990733877156146	0.0240431955206878	0.0542441559201084	False	-0.5524947297020155	-0.655641154447391	0.2134775434776204	0.288379508751411	False	-0.79138273820144	-0.7139911509926016	0.038564188176761	0.0710961544801646	False	-0.8158231535828815	0.5522760371678164	0.0005156297668646	0.0024120070104188	True	-0.0811817702722219	-0.0790308042485747	-0.1872331323547857	-0.4807148067262332	0.2194030238198223	-0.6315255339505903	-0.9786158705562258	-1.2965379603091147	-0.7802551579878365	-0.7346719586959658	-0.9012242833473874	0.0715612304415831	0.000108941952614	0.0002223794174809	True	AT1G53540:HSP17C
Me1_v2_0111970.1	-1.034062165938735	-1.1760182422227878	6.283285042302715e-05	0.0006691559490944	True	-0.9739507910355004	-1.708040530128024	0.0004192545146246	0.0025935084274678	True	-1.0335393739092529	-2.4013195616448595	1.7554107991325668e-05	0.0001771037603675	True	-0.2930442805689215	-1.4365639185073835	9.856229202612818e-07	2.817629120613841e-05	True	0.0389050051820349	-0.0043512563048264	0.1630539865184164	0.2876310193352345	-0.9951571607567	-0.9783020473403268	-0.8704853873908363	-0.005413261233687	-1.1371132370407528	-1.7123917864328506	-2.238265575126443	-1.1489328991721492	1.7230607839007272e-16	2.721078704028785e-15	True	-
Me1_v2_0111980.1	-0.8945555963154619	-0.6122115667049672	0.0019824293005263	0.0082052335663728	True	-1.1807337442051664	-1.8564312127088964	9.52796817337922e-06	0.0001707833694688	True	-0.8672572003193761	-1.694733188112581	1.7863830212033833e-05	0.0001792260370346	True	-0.361002888506563	-1.1424030048413067	6.57097210998039e-05	0.000515464192584	True	0.1059628543699551	0.1987354450534915	0.1474784746152528	0.2624015820101801	-0.7885927419455068	-0.9819982991516748	-0.7197787257041233	-0.0986013064963828	-0.5062487123350121	-1.657695767655405	-1.5472547134973278	-0.8800014228311266	3.3926049660654864e-16	5.118696175629536e-15	True	AT1G78560:BASS1
Me1_v2_0111990.1	-0.7536650614946252	-1.5337953212966178	0.0206998046135457	0.0482839333858951	False	-1.1046545171689783	-1.8847766402746045	0.00013855879598	0.0011787569712236	True	-0.8259893509585634	-1.826743772093204	1.9736385010433044e-06	3.706490901102716e-05	True	-0.7474192574025169	-1.1650480802400596	0.0035252333937716	0.0107530048194633	False	-0.0106904047244498	0.0857330315302968	-0.1222726110305583	-0.2664389144784964	-0.764355466219075	-1.0189214856386817	-0.9482619619891216	-1.0138581718810131	-1.5444857260210676	-1.7990436087443076	-1.9490163831237624	-1.431486994718556	5.634405181374802e-10	2.7205732957615047e-09	True	-
Me1_v2_0112000.1	1.0909977048244013	0.3779770688890158	0.0001056498560685	0.0009671987457679	True	0.8019004727921466	1.2881567317764704	4.3334269589373336e-09	9.414463556455318e-07	True	0.7172746282849145	1.283239350799116	0.0001683948500761	0.0009609691352134	True	0.2859804211192687	0.8888147722722568	0.0059690647723548	0.0163859796356352	False	0.075124348120533	0.1816384074064787	0.1239243339948696	-0.1698115796863932	1.1661220529449343	0.9835388801986252	0.8411989622797842	0.1161688414328754	0.4531014170095488	1.4697951391829491	1.4071636847939857	0.7190031925858635	2.3686613336984094e-15	3.025598025717065e-14	True	AT5G16010:-
Me1_v2_0112000.4	-0.4602012785320033	2.2793052609889357	0.2682859281533841	0.3454245141798834	False	0.3582892950339481	5.720846659040921	0.102896898172109	0.1631266560975567	False	0.410706189735126	2.734224163627114	0.5318480501995224	0.594481924380987	False	0.4784689335590446	4.301104071102278	0.286447685595195	0.3666713279426254	False	2.4491594886170995	-0.5893732386019894	0.6139818564894537	-0.9657465592876078	1.9889582100850964	-0.2310839435680413	1.0246880462245798	-0.4872776257285631	4.728464749606035	5.131473420438931	3.348206020116568	3.3353575118146708	0.2285832567949236	0.2591128844432928	False	AT5G16010:-
Me1_v2_0112010.1	4.639757926822839	3.405872038890144	7.882680101989248e-09	9.225292264225364e-07	True	4.917280239810847	4.658932331796928	5.905425718648669e-09	1.0198449280149458e-06	True	5.141416028692407	5.443535913310284	9.171779810189442e-10	2.2174427411021814e-07	True	4.0250280663620215	5.289121149371083	5.8337648563954625e-09	1.1378994856380014e-06	True	-0.397433840538504	-0.3409013362007327	-0.7718496350462853	-1.2521355747571068	4.242324086284335	4.576378903610114	4.369566393646122	2.7728924916049147	3.00843819835164	4.318030995596195	4.671686278263999	4.036985574613976	7.843053313620831e-32	1.951838474634536e-29	True	-
Me1_v2_0112050.1	-0.2106196434538305	-1.0896380219192596	0.0176304112135145	0.0427453564595524	False	-0.0688447993458707	-0.5303699671484705	0.1257933551553133	0.1910594130107112	False	-0.259264490190819	-0.4204719467575926	0.0743429161842242	0.1219392786594424	False	0.4989940205258651	-0.2410117549271739	0.0028109921324216	0.0090017439223577	True	0.2949949588566851	0.2496243124519872	0.3683672336174224	0.1008377674475249	0.0843753154028545	0.1807795131061165	0.1091027434266034	0.5998317879733901	-0.7946430630625745	-0.2807456546964832	-0.0521047131401701	-0.140173987479649	0.0001230937374014	0.0002494246615328	True	AT3G22980:-
Me1_v2_0112050.2	-1.2716485190641302	-1.6516228082189082	0.6536298294999863	0.6993348210369739	False	0.1923094296895566	-0.5625922302682649	0.3236845020934934	0.40046246599007	False	0.7185015954275378	0.1164030098014073	0.7512540922649029	0.7879379136572888	False	-0.3217973630071811	0.3838997848115923	0.4666433471207483	0.5411223345568701	False	1.5608301278009902	1.4362771731058532	0.5650054055880123	1.361699327172723	0.28918160873686	1.62858660279541	1.28350700101555	1.0399019641655418	-0.0907926804179179	0.8736849428375884	0.6814084153894198	1.7455991119843153	0.9037695033829432	0.90876432833662	False	AT3G22980:-
Me1_v2_0112060.1	-0.0034245022626251	-0.9853336171068934	0.1498331317511984	0.2210888799526475	False	0.0267830171981149	-0.5434818473126186	0.6030183106838448	0.6582942290433078	False	0.136550839541272	-0.6267764159182021	0.0443951429992554	0.0799600067446036	False	0.3663567822323713	-0.4080593049344809	0.1223582783303779	0.1859304764082957	False	-0.2232492894144874	-0.1796135631017464	0.1364139933473039	-0.1020460570930434	-0.2266737916771125	-0.1528305459036315	0.272964832888576	0.2643107251393278	-1.208582906521381	-0.7230954104143651	-0.490362422570898	-0.5101053620275244	0.0902572867723729	0.1111265576291524	False	-
Me1_v2_0112080.1	-0.5196278435433159	0.1138616457982468	0.0747753143624366	0.1303405789599159	False	-1.4942812248853254	-0.4175628184131055	0.0012301443422864	0.0056523461703828	True	-1.712213784651226	-0.9069939006713827	0.0006614670046497	0.0027383216286179	True	-0.7087768695120786	-0.9592788561851888	3.620563976847e-05	0.0003358199950673	True	0.0321964266838703	0.1683221342833842	0.3849550372919461	0.6715413527437999	-0.4874314168594456	-1.3259590906019412	-1.3272587473592798	-0.0372355167682787	0.1460580724821172	-0.2492406841297212	-0.5220388633794366	-0.2877375034413889	7.332216131997938e-10	3.4480845237595e-09	True	AT5G23120:HCF136
Me1_v2_0112090.1	0.6232807217201071	0.6093704646600901	4.3704961711391696e-05	0.0005159520861577	True	0.142543377854512	0.7767223938902088	9.740243177424334e-07	3.3634131584436086e-05	True	0.1050734473291719	0.7232477228205152	5.722959812818223e-05	0.0004259463833184	True	-0.23744032333496	0.392063295885773	8.033712006323933e-05	0.00059527001591	True	0.1121992904447068	0.1317661838038599	0.0981731242916819	0.057607190954636	0.735480012164814	0.2743095616583719	0.2032465716208538	-0.1798331323803239	0.721569755104797	0.9084885776940688	0.8214208471121971	0.4496704868404091	2.7256696110571197e-18	5.842918093960169e-17	True	AT2G30950:FTSH2, VAR2
Me1_v2_0112100.1	-0.3258197966665315	-0.8554124079922674	0.0407254016437143	0.0811920507355486	False	-0.7524533834602052	-1.37189610175676	0.0289866136422197	0.0606718070347737	False	-0.788902779836921	-1.2359102833460287	0.0057175500448711	0.015205831718647	False	-0.66392843912245	-0.1176402466385528	0.0869733607241089	0.1410146822209436	False	0.1504157782976638	0.0974700697262753	0.1077437397626868	-0.300349056081246	-0.1754040183688676	-0.6549833137339298	-0.6811590400742342	-0.964277495203696	-0.7049966296946035	-1.2744260320304843	-1.128166543583342	-0.4179893027197989	0.0001349389246202	0.0002718491352891	True	-
Me1_v2_0112110.3	0.0994665953694613	-0.1567905983859161	0.5646510593655913	0.6201623338063419	False	-0.5395792066705145	0.1216826282278571	0.402597091604153	0.475945264917501	False	-0.1224225639621896	0.3710011641129096	0.0040399880232761	0.0115031273924187	False	0.3177525324806804	0.3889632502389064	0.1112736984360621	0.1721954717203332	False	-0.0823669680611982	0.2464679769028763	0.2677783533209377	0.1370414879940589	0.017099627308263	-0.2931112297676381	0.145355789358748	0.4547940204747394	-0.2391575664471144	0.3681506051307335	0.6387795174338473	0.5260047382329653	0.032402652734329	0.0436232952587338	False	AT4G04190:-
Me1_v2_0112120.1	-0.511871966052154	-0.1067392301191358	0.1930913172324388	0.2680037778756993	False	-0.4704910233809563	-0.1720959271524025	0.1185807075099151	0.1821942358550964	False	-0.454739829861424	0.0993172118076692	0.0074190704652954	0.0186519153093488	False	-0.4152843299607531	-0.2383609447682841	0.0522151971884131	0.0938884838739584	False	-0.0666344124685167	0.1174800700531157	-0.038896003162447	0.1232203791543717	-0.5785063785206708	-0.3530109533278405	-0.493635833023871	-0.2920639508063813	-0.1733736425876526	-0.0546158570992867	0.0604212086452222	-0.1151405656139124	0.0102255529813272	0.0151256027600407	False	AT4G16710:-
Me1_v2_0112130.1	0.1907249785452744	0.9577686827325388	0.0052786154441486	0.0170416254282366	False	-0.5355974834767632	0.3143024062723789	0.088280095994494	0.1443946784299154	False	-0.055921327678587	0.116729380176257	0.8883403738054623	0.9063407677895512	False	0.2442527281084299	-0.797531382580126	7.599787864307512e-05	0.0005711315760156	True	-0.6179360299182779	-0.7846769784793484	-1.043295212913641	-0.4377346275995224	-0.4272110513730034	-1.3202744619561115	-1.099216540592228	-0.1934818994910925	0.3398326528142608	-0.4703745722069694	-0.926565832737384	-1.2352660101796484	9.263497920266776e-07	2.591600897683112e-06	True	AT5G36790:-
Me1_v2_0112140.1	0.0262135020675735	0.2196099873181554	0.7875124557408577	0.8155370057514378	False	0.1220450257974663	1.039588998663306	0.0330122048044609	0.0671250231237211	False	0.6137596272168251	0.9361257974501028	0.1275427285764694	0.1879928937578555	False	0.972539347760886	3.156635542401254	7.78932999852113e-06	0.0001163081267572	True	-0.460174268249248	-0.7053771238565556	-0.296073659278921	-0.7284707129827703	-0.4339607661816744	-0.5833320980590893	0.317685967937904	0.2440686347781158	-0.2405642809310926	0.3342118748067504	0.6400521381711819	2.428164829418484	6.241129580931983e-10	2.980955141335945e-09	True	AT5G25570:-
Me1_v2_0112150.1	1.531496401217196	0.2255685941364433	0.744178663660658	0.7767916424123472	False	-1.2717328975638138	-5.070676336320648	0.0045250667823368	0.0147949593633909	False	-0.2071549829310683	-2.163163388920482	0.5140313492913974	0.5782722428161498	False	0.445820169627575	-2.4414951723312632	0.2518287147325959	0.3311072753188458	False	-2.25828413415158	1.9012047165002728	0.4323322758918746	0.4820319312838663	-0.7267877329343846	0.6294718189364588	0.2251772929608062	0.9278521009114412	-2.032715540015137	-3.169471619820376	-1.7308311130286076	-1.9594632410473969	0.2120939199601472	0.2419795257973941	False	AT2G20340:AtAAS, AAS
Me1_v2_0112150.3	0.5489901261642696	-0.1420098605076165	0.0021037053922851	0.008579266424631	True	0.2924287761422439	0.078284754829168	0.6400718639496675	0.6913422556528048	False	-0.2737966458316636	-0.4257412232584312	0.417156497756825	0.4881028606211099	False	-0.3089828749001881	-0.374027580358423	0.2772551907841949	0.3571000675591079	False	-0.1162947588419607	-0.045285328051646	0.2828928669796884	0.0824942055344504	0.4326953673223088	0.2471434480905978	0.0090962211480247	-0.2264886693657377	-0.2583046193495772	0.0329994267775219	-0.1428483562787428	-0.2915333748239725	0.2048491066787568	0.2343684215124584	False	AT2G20340:AtAAS, AAS
Me1_v2_0112160.1	0.3841323642477317	-0.8947174042261619	5.646221205414357e-05	0.0006224355158779	True	0.6261633725280404	-1.118708662496541	8.450524583517807e-05	0.0008324035839751	True	0.2528733851916964	-1.0041969504975796	0.0001536920254198	0.0008974072390412	True	-0.0741541405379049	-0.9619437081246298	0.0001152228914345	0.000777646765103	True	-0.032187277133497	-0.2062273411372883	-0.1411464641020865	-0.1704707458739651	0.3519450871142346	0.4199360313907521	0.1117269210896099	-0.24462488641187	-0.9269046813596588	-1.3249360036338294	-1.1453434145996662	-1.132414453998595	5.5730990677240594e-14	5.502196439365873e-13	True	-
Me1_v2_0112170.1	-0.2368693714126806	-0.5969553992532823	0.0035893763006348	0.012744110574786	False	0.0149642684439266	-0.3855633253425292	0.0004290917377192	0.0026347887729323	True	-0.062485224576807	-0.4452700466387109	0.0003426912596819	0.0016475314850302	True	0.0624440367382779	-0.4526501666173264	5.101468500467541e-10	2.985186337935749e-07	True	0.1647903963809986	0.1491869888785215	0.1924860434609066	0.1988603213269173	-0.0720789750316819	0.1641512573224481	0.1300008188840995	0.2613043580651952	-0.4321650028722836	-0.2363763364640076	-0.2527840031778043	-0.253789845290409	7.029350888850911e-11	3.9903638199924245e-10	True	AT1G77550:-
Me1_v2_0112180.2	-0.658365054437868	-0.3861137384734948	0.3388555315935871	0.4127692761636523	False	-0.0814832135540323	0.0629766441605526	0.8658145836967155	0.8852357173978838	False	0.086314823549319	-0.2864329697566525	0.6309057039701095	0.6816698463193245	False	0.1868976794880429	-0.2511429337616646	0.5332208858470247	0.6020424175779063	False	0.1754025835391122	0.0784609560358566	0.0768705062030694	0.2535729380136762	-0.4829624708987557	-0.0030222575181756	0.1631853297523884	0.4404706175017192	-0.2107111549343826	0.1414376001964092	-0.2095624635535831	0.0024300042520115	0.6515526181780438	0.6700278206598663	False	AT2G31110:TBL40
Me1_v2_0112200.1	-0.394462381916747	0.4237667536856828	0.0223613056956188	0.0513681304632195	False	-1.2541988792751022	-2.7011239883977587	0.1427878987792338	0.2113621010495618	False	-0.996713845951985	-1.4901578321328015	0.0297546764565969	0.0575400589462111	False	-1.0239483112609098	-0.5868813777535995	0.0470973168580536	0.0862183146439266	False	-0.3150606890610374	0.0314581356884025	-0.2281080548215408	0.2446262869949071	-0.7095230709777844	-1.2227407435866997	-1.224821900773526	-0.7793220242660026	0.1087060646246453	-2.669665852709356	-1.7182658869543423	-0.3422550907586923	0.0018091071909085	0.0030349434209175	True	AT5G49340:TBL4
Me1_v2_0112210.1	0.1375599989797402	-0.6921209633029148	0.0517452389068298	0.0977861715607728	False	-0.5788668952444533	-0.5259891151716607	0.1851949062187184	0.2575513617091478	False	-0.8859149124916357	-0.5879547074329698	0.0378525119781475	0.0699747896891113	False	-0.9470575560688904	0.2114344291953021	0.0013731593984772	0.0051561349525546	True	-0.0627489398090501	0.0026291392389108	-0.036161301225559	-0.264022924999165	0.07481105917069	-0.5762377560055425	-0.9220762137171948	-1.2110804810680555	-0.754869903111965	-0.5233599759327499	-0.6241160086585289	-0.0525884958038629	0.0005723361467819	0.0010417528300947	True	AT1G53540:HSP17C
Me1_v2_0112220.1	0.0345651195335543	0.4650805288374773	0.0158398649851312	0.0393696380200983	False	-0.2060611935694343	0.1036833928291676	0.056412385048293	0.1015113487932674	False	-0.2738469568256185	0.1167796801949112	7.75900975771206e-07	1.9488436225548008e-05	True	0.0176749407460663	0.2700222526083946	0.1516875206643113	0.2210534238497352	False	-0.1474819071778146	-0.0465480674555678	-0.0987111972320624	-0.1765946341479578	-0.1129167876442602	-0.2526092610250021	-0.372558154057681	-0.1589196934018915	0.3175986216596627	0.0571353253735997	0.0180684829628487	0.0934276184604367	0.0001543997234458	0.0003081021578179	True	AT5G55290:VHA-e1
Me1_v2_0112230.1	1.2209534793022438	0.0752083074737615	0.004878686737802	0.0160651629749281	False	1.523215838067382	1.2237988758231595	9.098386901372422e-06	0.0001645430433905	True	1.2591781386409953	1.1365352071893493	1.1847078828512961e-07	5.48079281444731e-06	True	1.3099367470613272	1.1105887082515056	2.634896866362965e-05	0.0002689681850713	True	0.1977324722659563	0.0919566044682969	0.1828642739624679	-0.2952919446805067	1.4186859515682002	1.615172442535679	1.4420424126034632	1.0146448023808206	0.2729407797397178	1.3157554802914566	1.3193994811518173	0.8152967635709989	8.179219088628169e-15	9.454792978531152e-14	True	AT3G48425:APE1L
Me1_v2_0112240.1	1.783279544332547	0.4816102741523639	0.0154491361796252	0.0385667297849725	False	2.1381123201187915	1.0742002195907712	0.0094495316257678	0.0257218769461275	False	2.007221728784417	0.7649226130699054	0.0279252485828249	0.0546475167049663	False	0.6583815176292928	0.1594148216278759	0.3452544975478135	0.425424140532216	False	-0.0374130151269314	-0.3976289813583991	-0.6893843786287968	0.1133962782900905	1.745866529205616	1.7404833387603924	1.3178373501556202	0.7717777959193833	0.4441972590254325	0.6765712382323721	0.0755382344411086	0.2728110999179665	0.0002046402192869	0.0004002676381498	True	-
Me1_v2_0112250.1	-0.5608394383024633	-0.6046044684562402	0.0277973829999018	0.0605717732820928	False	-0.1828718769616815	-0.3126565542335973	0.611548184044216	0.6658601826875192	False	-0.5002704430209697	-0.6968821697188998	0.1113407876525407	0.1687059551728714	False	-0.0402529849798574	-0.3166625761934947	0.0025819499469292	0.0084278302880998	True	0.7129799343477385	0.4747386190966125	0.5143258050870552	0.1116066311577244	0.1521404960452752	0.291866742134931	0.0140553620660854	0.0713536461778669	0.1083754658914983	0.1620820648630152	-0.1825563646318446	-0.2050559450357703	0.0083574046635587	0.0125395820076721	False	-
Me1_v2_0112260.1	-0.5514017894941272	-0.9648249859246878	0.0013506607766473	0.0061747926100815	True	-0.1911424529862229	-0.5496803455192012	0.1866979658866119	0.2592648104298015	False	-0.4906248156811523	-1.1055539421081324	0.000164730793894	0.0009450414463696	True	-0.0616686935403034	-0.5217008758036439	0.0122568214989273	0.0292970238764933	False	0.6191618254707016	0.4449904417097317	0.5773594063679033	0.1251116237952807	0.0677600359765744	0.2538479887235088	0.0867345906867509	0.0634429302549772	-0.3456631604539861	-0.1046899038094695	-0.5281945357402291	-0.3965892520083631	7.39152837390179e-07	2.097156084698567e-06	True	AT1G50920:Nog1-1
Me1_v2_0112270.1	-0.2190813704684311	-0.4368178079780431	0.0143274813799173	0.0363364530111971	False	-0.3254024247977973	-0.0391411504246779	0.0331377092122876	0.0673427862233747	False	-0.2325929349347451	-0.0579352703860385	0.1121985044448085	0.169696808923126	False	0.0090037603862596	-0.1294171627530262	0.4470208579272423	0.5225379869875133	False	0.1110987916662846	0.0560144545774701	0.1348421522129674	0.0219000749039839	-0.1079825788021464	-0.2693879702203272	-0.0977507827217776	0.0309038352902435	-0.3257190163117585	0.0168733041527922	0.0769068818269289	-0.1075170878490423	0.0038964945336213	0.0061727521143948	True	AT5G64840:ABCF5
Me1_v2_0112280.1	-0.4636988065731251	-0.8148279881566626	0.2526065835902314	0.3297669666151402	False	-0.368198429531378	-0.1312791252105935	0.4943446258530931	0.5610744125783874	False	-0.0409651955962876	-0.0865527883488176	0.9646556409418844	0.9706631631748264	False	-0.0517582920905189	-0.2087427116277013	0.740282039018654	0.7831833093961826	False	-0.026954453615123	0.0008084819508985	-0.234146082327347	-0.5149558410474333	-0.4906532601882482	-0.3673899475804794	-0.2751112779236347	-0.5667141331379524	-0.8417824417717856	-0.1304706432596949	-0.3206988706761647	-0.7236985526751347	0.3030183599031004	0.3346416990697284	False	-
Me1_v2_0112290.1	-0.1690572851168008	-0.7497008745474374	0.0049792111676132	0.0163331801767824	False	0.0518369793941251	-0.9853508093162552	0.0002011898475074	0.0015419332348264	True	-0.0531375456147502	-0.9302611172620384	3.646177944303044e-05	0.0003070532814939	True	-0.0037848411364733	-0.6274033822100633	0.0013030477919323	0.0049460532508987	True	-0.0218058196138666	-0.1412952782147396	-0.0793796245770632	-0.0418684198782792	-0.1908631047306674	-0.0894582988206145	-0.1325171701918135	-0.0456532610147526	-0.771506694161304	-1.126646087530995	-1.0096407418391018	-0.6692718020883426	1.0757165771796044e-10	5.935356680049852e-10	True	-
Me1_v2_0112300.1	-0.2771369920720321	-0.7525863807174682	0.0064301697256407	0.0197895671257779	False	-0.1028867869514131	-0.7103660860161432	0.0065994126047273	0.019668916351866	False	0.0041590137064124	-0.8780485985910511	0.003816523072745	0.0109780179418099	False	-0.1560185182380085	-0.5253175647814698	0.0035696936631192	0.0108549771769935	False	0.1507517241335145	0.0279244284797162	0.0756050207990233	0.0577880927944347	-0.1263852679385175	-0.0749623584716969	0.0797640345054357	-0.0982304254435737	-0.6018346565839536	-0.6824416575364269	-0.8024435777920278	-0.4675294719870351	1.6543434773479044e-06	4.448359491810666e-06	True	-
Me1_v2_0112310.1	-0.1004066000950785	-0.0936782166914702	0.8098437326008812	0.8356253469256864	False	-0.3452644888983704	-0.4848271104585309	0.0671420483866857	0.1166032317013021	False	0.0336939147214172	-0.3463879480245673	0.0053648668123191	0.014409469216415	False	-0.0646926752657055	-0.1967270268684942	0.6303200228327612	0.6869901240549768	False	-0.2294446269514418	-0.0309458240508884	-0.2537932709251365	-0.1742857419792773	-0.3298512270465203	-0.3762103129492589	-0.2200993562037192	-0.2389784172449829	-0.3231228436429121	-0.5157729345094193	-0.6001812189497038	-0.3710127688477715	0.0488315734030316	0.0634567190294123	False	-
Me1_v2_0112310.2	-0.8641746230503835	-1.2421844230100143	0.067233488271274	0.1200356439813106	False	-0.6794217865520379	-1.0321145276615582	0.0764525729590795	0.1291117181231572	False	-1.7830015752869035	-0.7428075411013616	0.0506228675636879	0.0890723856661039	False	0.0461770079512977	-1.719759422074881	0.0053267317128566	0.0149448060535257	False	-0.0809865193328218	-0.3865209586108378	-0.1289269303460474	-0.5587055356909465	-0.9451611423832054	-1.0659427451628756	-1.911928505632951	-0.5125285277396487	-1.3231709423428362	-1.418635486272396	-0.871734471447409	-2.278464957765828	0.0002039508475225	0.0003990366708576	True	-
Me1_v2_0112320.1	0.7360799209384714	0.8085889641840915	7.083056489275845e-05	0.0007329181119933	True	0.7212364567545575	0.1633023058146734	0.0024030245582637	0.0092683300381243	True	0.8536823952395434	0.4024661555302153	0.0041522902726166	0.0117502596644129	False	0.4097035276144005	0.6242275207727399	0.0304693799816708	0.0607395770171397	False	-0.0366437117097713	0.2038405578817417	0.0606889760376296	-0.3423513828309743	0.6994362092287001	0.9250770146362992	0.914371371277173	0.0673521447834262	0.7719452524743202	0.3671428636964151	0.463155131567845	0.2818761379417656	1.1102328885769706e-09	5.0372280533487e-09	True	-
Me1_v2_0112330.1	0.3424934134920776	-0.2659227286128045	0.1870110430989696	0.2615448675237898	False	0.8224902060446864	-0.3412083335706841	0.003890427683984	0.0132221253546994	False	0.6355580501256617	-0.3565611658894805	0.0025368478751167	0.0079234410479157	True	0.5732528564873873	-0.2545946640391529	0.0195451339018684	0.0426508251598839	False	-0.0043260499768957	-0.0642780054061855	-0.1112817037987585	-0.5847342108578899	0.3381673635151818	0.7582122006385008	0.5242763463269031	-0.0114813543705025	-0.2702487785897003	-0.4054863389768697	-0.467842869688239	-0.8393288748970428	6.877967095434546e-06	1.685701444229719e-05	True	AT5G09530:PRP10, PELPK1
Me1_v2_0112330.2	0.230604884438744	-0.3865060559118128	0.2001588827603796	0.2756768429163472	False	0.7004678731758258	-0.4098507702639846	0.0036570292393944	0.0126698742585373	False	0.6124585132829325	-0.3054494799180161	0.0016858483038456	0.0057067388409258	True	0.4834001708064219	-0.1021934106236071	0.1574734684823679	0.2276812399886563	False	0.1340383177279938	-0.0383551406305504	-0.1075552853147459	-0.5471350338584577	0.3646432021667378	0.6621127325452754	0.5049032279681867	-0.0637348630520358	-0.252467738183819	-0.4482059108945351	-0.413004765232762	-0.6493284444820648	0.0001958209322034	0.0003842761717699	True	AT5G09530:PRP10, PELPK1
Me1_v2_0112360.1	0.1710601958380653	-0.6532221836998644	0.1027187853486673	0.1662155770989534	False	0.7687235480939567	-0.7356412470020499	0.0044316708706763	0.0145400978968047	False	0.4749344872600887	-0.538332511183938	0.0050464214605851	0.0137106376010952	False	0.2495326775800002	-0.6038867349962074	0.0657097887285777	0.1129830555719851	False	0.1593864434162579	-0.0132071648240592	-0.1073665185900192	-0.3433441565440729	0.3304466392543232	0.7555163832698975	0.3675679686700694	-0.0938114789640727	-0.4938357402836064	-0.7488484118261092	-0.6456990297739572	-0.9472308915402804	0.0001314714387044	0.0002653820734094	True	AT5G03140:LecRK-VIII.2
Me1_v2_0112380.1	0.2628238249967796	-0.4316928271911755	0.1064714293033271	0.1709109551284305	False	0.6262870679724779	-0.5662227268878489	0.0120203104031325	0.0308757551949486	False	0.5682750483910892	-0.3741034077623206	0.0050180360782763	0.0136506469569997	False	0.3619076129117646	-0.247458789493172	0.2696354594827973	0.3493224828423913	False	0.0285689770500969	-0.154867958966842	-0.2750853885477997	-0.7012637196166347	0.2913928020468765	0.4714191090056359	0.2931896598432895	-0.33935610670487	-0.4031238501410785	-0.7210906858546909	-0.6491887963101204	-0.9487225091098068	0.0004011365536439	0.0007497416715249	True	-
Me1_v2_0112450.1	-0.1058880239789532	0.5758240127731815	0.0041194190097528	0.0141301554151075	False	0.1962528342360476	0.9154321295887212	0.0017233899601404	0.0072368339850659	True	0.3608496941039041	0.917579887378527	9.770660247619308e-05	0.0006383360441195	True	0.0340684832188111	0.8339895095642103	0.000759066030553	0.0032556534523582	True	-0.1305296865122676	-0.3057356926732142	-0.2753547902828197	-0.0459302139035697	-0.2364177104912208	-0.1094828584371665	0.0854949038210843	-0.0118617306847585	0.4452943262609139	0.6096964369155069	0.6422250970957073	0.7880592956606405	2.305729552752775e-09	9.856140285617044e-09	True	AT3G61600:POB1, ATPOB1, AHT1, LRB2
Me1_v2_0112450.3	0.0657450302855166	0.4710452890088691	0.6923912048469707	0.7324097115566622	False	1.1285627029781056	1.670982577012435	0.0087878749158895	0.0243570775614789	False	0.1088554836253298	1.6249116209054209	0.0011683571486997	0.0042874746824572	True	0.4085138083783198	1.4195979141950972	0.0411107354742124	0.0773855445793926	False	-0.1817792157506809	-0.6487781714405133	-0.15229797603293	-0.4165408894405731	-0.1160341854651643	0.4797845315375921	-0.0434424924076001	-0.0080270810622532	0.2892660732581881	1.0222044055719215	1.4726136448724907	1.003057024754524	0.0011550811556172	0.0020040597884661	True	AT3G61600:POB1, ATPOB1, AHT1, LRB2
Me1_v2_0112450.6	-1.516372643783284	0.2941725701947703	0.5924310136680146	0.6447533867963298	False	-0.6623268339943439	1.2532336260587036	0.0755483178598536	0.1278787139382136	False	-1.791034896040282	2.69779772354825	0.0596823748543077	0.1020494881956486	False	0.257531629999004	2.287060979353102	6.048630509174117e-05	0.0004846172940316	True	-0.2088153615653425	0.3970970650044366	-0.5366927887429619	0.2103958641407607	-1.7251880053486266	-0.2652297689899072	-2.327727684783244	0.4679274941397647	0.0853572086294277	1.6503306910631403	2.161104934805288	2.497456843493863	0.0238140065816332	0.0328656971251236	False	AT3G61600:POB1, ATPOB1, AHT1, LRB2
Me1_v2_0112460.1	0.5110176936502717	0.7050181795155228	0.0001617688665725	0.0013113916261411	True	0.7734674706395059	0.8512149271556024	7.891661999300924e-05	0.0007924970962284	True	0.787101385666011	0.9290164744755832	7.265447389170544e-08	3.874487719776637e-06	True	0.427770439724926	0.5708235979055214	0.0001677164971825	0.0010290029899395	True	-0.1826185549477617	-0.2701835488966446	-0.2966571173895596	-0.1586586172029003	0.32839913870251	0.5032839217428613	0.4904442682764514	0.2691118225220257	0.5223996245677611	0.5810313782589578	0.6323593570860235	0.4121649807026211	7.825338419789086e-16	1.1001714423821655e-14	True	AT3G49600:ATUBP26, SUP32, UBP26
Me1_v2_0112460.2	0.5110176936502717	0.7050181795155228	0.0001617688665725	0.0013113916261411	True	0.7734674706395059	0.8512149271556024	7.891661999300924e-05	0.0007924970962284	True	0.787101385666011	0.9290164744755832	7.265447389170544e-08	3.874487719776637e-06	True	0.427770439724926	0.5708235979055214	0.0001677164971825	0.0010290029899395	True	-0.1826185549477617	-0.2701835488966446	-0.2966571173895596	-0.1586586172029003	0.32839913870251	0.5032839217428613	0.4904442682764514	0.2691118225220257	0.5223996245677611	0.5810313782589578	0.6323593570860235	0.4121649807026211	7.825338419789086e-16	1.1001714423821655e-14	True	AT3G49600:ATUBP26, SUP32, UBP26
Me1_v2_0112480.1	0.5583750446105613	0.578253288733749	0.0103693156336158	0.0283933290481114	False	-0.0617570967923559	0.0615820699050924	0.532982130029126	0.5958996177258252	False	0.1060393580367047	-0.0256779739772921	0.3972889865981106	0.4692007446954174	False	0.0671214366353729	-0.091270661090395	0.3795365348975576	0.4583781735408612	False	-0.2772943451458198	0.0590626649543049	-0.0278761077927574	-0.1379574150708635	0.2810806994647414	-0.002694431838051	0.0781632502439473	-0.0708359784354906	0.3009589435879292	0.1206447348593973	-0.0535540817700495	-0.2292280761612586	0.000669947620073	0.0012059391355339	True	AT5G09680:RLF
Me1_v2_0112490.1	0.4397489307543574	-0.4050793926960239	0.2766130492821092	0.3532469700369792	False	0.478187743287321	1.0069031681404237	0.1623462912824602	0.232424753855488	False	0.5287104416181685	0.5606917769790082	0.5210448963733838	0.5846666520539069	False	0.2283136225160974	-0.1891354603385308	0.6736887038939253	0.7251342737721804	False	0.3048515479386017	-0.1615086575637547	-0.1815735330212604	0.025625076188521	0.7446004786929591	0.3166790857235663	0.347136908596908	0.2539386987046185	-0.1002278447574222	0.8453945105766688	0.3791182439577477	-0.1635103841500097	0.5243332913475156	0.5499365446381369	False	-
Me1_v2_0112500.1	-0.447082851884637	0.2679325946748827	0.0007147820731347	0.0038942492867239	True	-0.540870962212114	-0.2524061318063415	0.0008484125029906	0.0042938240070709	True	-0.5194181532267756	-0.3070646442494631	0.0068071889383708	0.0174459162528338	False	-0.5746192953231093	-0.2275915698936375	0.0006981068807646	0.0030497804833404	True	0.033745175714742	0.0918805445106469	0.1701056788857142	0.3089098444036526	-0.413337676169895	-0.4489904177014669	-0.3493124743410614	-0.2657094509194566	0.3016777703896247	-0.1605255872956945	-0.1369589653637488	0.0813182745100151	2.015157907353352e-09	8.731275535742928e-09	True	AT5G22340:-
Me1_v2_0112510.1	-0.4948729139764774	-0.5186787724059517	0.1755529359602561	0.2490594729359482	False	-0.4952200660643939	-0.7017252901077868	0.1943152310286449	0.2675433428935575	False	-0.7471865005783576	-0.6820244750481644	0.0734211546294043	0.1207268217667897	False	-0.2633334659262663	-0.9048053423509684	0.0328121160966431	0.0644425912199221	False	0.165320023521406	0.136761360009284	0.1570164800154923	0.3435826235583867	-0.3295528904550713	-0.3584587060551098	-0.5901700205628653	0.0802491576321204	-0.3533587488845456	-0.5649639300985028	-0.5250079950326721	-0.5612227187925816	0.0268296342810278	0.0366329325735343	False	-
Me1_v2_0112540.3	-0.3361023161107903	0.1042138469661027	0.1452258798391085	0.2160427047132429	False	-0.1501813824469438	0.5540562303587211	0.0501687511402299	0.0927269618351646	False	0.1581332011266614	0.7952355414582462	0.0102116384196642	0.0241261658035955	False	-0.2218080023864646	0.5301945602006617	0.0050482775762372	0.0143007010078651	False	-0.0891195563375188	-0.1464120141587499	-0.2281369207160573	0.0980259902258593	-0.4252218724483092	-0.2965933966056937	-0.0700037195893958	-0.1237820121606052	0.0150942906285838	0.4076442161999711	0.5670986207421889	0.628220550426521	7.084825060282958e-05	0.0001488645079611	True	-
Me1_v2_0112540.4	-0.1747021555147065	0.4205608241695681	0.528596010543419	0.5877783485324618	False	0.576738203759614	0.8534831377112624	0.0977378257357095	0.1563444155894973	False	-0.0058286242929386	0.8256704300005024	0.0337094015337118	0.06376395706853	False	0.4633947893225146	1.4269554770030397	0.0010553603737742	0.0041855506910471	True	-0.2162616040625905	-0.5204768622511062	-0.1363131223757363	-0.3984928693866752	-0.3909637595772971	0.0562613415085078	-0.1421417466686749	0.0649019199358393	0.2042992201069775	0.3330062754601561	0.6893573076247661	1.0284626076163643	0.0053888320576947	0.008335614980435	True	-
Me1_v2_0112550.1	0.6124282371591487	0.7883974339425937	0.0022492088644994	0.0090297832607598	True	0.6535194360458401	0.9551878757542648	0.000807847624066	0.0041533200732981	True	0.6615976149035054	0.7121436063669888	0.0001455592548913	0.0008613018386588	True	0.4750596182417506	0.6045809324763458	0.0063495073408617	0.0172013492789036	False	0.2153914653829467	0.2267651030130308	0.2693887854645593	0.1638510374417863	0.8278197025420955	0.8802845390588709	0.9309864003680648	0.6389106556835369	1.0037888993255404	1.1819529787672955	0.9815323918315482	0.7684319699181321	4.839760701664138e-11	2.831279625823568e-10	True	AT5G43280:DCI1, ATDCI1
Me1_v2_0112580.1	1.1613910622969614	1.0096222522507647	0.1838217675680026	0.258118236566238	False	1.920709571143184	0.9175571777794976	0.049966133875433	0.0924787796663532	False	0.7270097226363452	0.1610984538085897	0.3432607871172025	0.4179449046405978	False	1.7724237750024407	0.6592422430749728	0.1482925835791758	0.2171581147834112	False	-0.3063416272520085	0.0177400310111206	0.2573528099789453	-0.2268167277004149	0.8550494350449528	1.9384496021543047	0.9843625326152904	1.5456070473020258	0.7032806249987562	0.9352972087906184	0.418451263787535	0.4324255153745578	0.0420837109584296	0.055423018610764	False	-
Me1_v2_0112590.1	0.2703099482334417	-0.1724618111337901	0.0610756297888772	0.1113837989015315	False	0.7335236345419642	0.2583046917842773	0.013726040393215	0.0340649358727073	False	0.8010798333975409	0.334830535846871	4.478163507369934e-05	0.0003569312053635	True	0.4574465116907009	-0.0901432013508602	0.0035158793950392	0.0107362343999773	False	0.115861025666712	-0.0046989626632925	-0.0334582485098962	0.074950862284834	0.3861709739001537	0.7288246718786717	0.7676215848876446	0.532397373975535	-0.056600785467078	0.2536057291209848	0.3013722873369748	-0.0151923390660262	1.6300181610201439e-07	5.142905273268964e-07	True	-
Me1_v2_0112600.1	-1.51114921572138	-4.643299164812471	0.1944056492456201	0.2693981510379494	False	2.789369280912185	-0.2563243062192056	0.3262398688384169	0.4030021909180444	False	-1.1371644867783457	-5.3459269669859975	0.0213812212245776	0.0440251850435881	False	-0.3828312119907573	-1.3504158433381996	0.7917670100122179	0.8277025510006533	False	1.0761536713572828	1.558897094331135	3.556853581238089	2.4078873021240588	-0.4349955443640971	4.348266375243321	2.419689094459744	2.025056090133302	-3.5671454934551887	1.3025727881119298	-1.7890733857479082	1.0574714587858594	0.0509442751877234	0.0660199019626145	False	-
Me1_v2_0112610.1	0.286460569441469	0.7813594358178992	0.0014855068342833	0.0066235546040337	True	0.5033052711358241	0.8519900193771939	0.001136433717477	0.0053245891402499	True	0.53962051324394	1.1197761696990094	1.363989774031285e-07	6.026784754461551e-06	True	0.3047984584047523	1.3951405923784534	8.38186174055947e-06	0.0001219814567494	True	0.0058299607420329	0.037608816192006	-0.0695426919000414	-0.2024240635607093	0.2922905301835019	0.5409140873278302	0.4700778213438985	0.1023743948440429	0.7871893965599321	0.8895988355691999	1.050233477798968	1.192716528817744	5.466710591456321e-15	6.542827585164225e-14	True	AT3G61600:POB1, ATPOB1, AHT1, LRB2
Me1_v2_0112620.1	0.1525182399172084	-1.978154839320306	0.280274682130388	0.3568705682665862	False	0.4470294834458963	0.0203109926441484	0.0012823111807565	0.005819182430216	True	0.2520202123538562	-0.0978197361109871	0.0014994936581562	0.0052103253398716	True	0.1931130320909595	-0.1651743238321574	0.0067637134962816	0.0181306377253922	False	-0.0489615599548058	-0.1701512725436638	-0.0277158295849733	-0.0397898826880509	0.1035566799624025	0.2768782109022325	0.2243043827688828	0.1533231494029086	-2.027116399275112	-0.1498402798995153	-0.1255355656959604	-0.2049642065202084	0.1850135801128491	0.2137186695312008	False	AT5G46560:MAN1
Me1_v2_0112640.1	-0.4676030342221771	-0.1074592973024151	0.0146651964199496	0.0370367628237875	False	-0.2620363874971034	-0.0713239814142521	0.4374859737436753	0.5093847172640126	False	-0.5842541360987616	-0.4625115028693769	0.0529768610451071	0.0924971214176953	False	-0.3384161188023906	-0.4261482858209136	0.0312554839542274	0.0620154401661454	False	0.3678708286181638	0.3156515029448874	0.4421534524814041	0.361802110106455	-0.0997322056040133	0.0536151154477839	-0.1421006836173575	0.0233859913040643	0.2604115313157487	0.2443275215306353	-0.0203580503879727	-0.0643461757144585	0.0071916792997634	0.0108985125302147	False	AT5G18570:Obg A-2, CPSAR1, ATOBGL, OBGL, OBGC, EMB3138, EMB269, ATOBGC
Me1_v2_0112640.5	-0.5749902108740407	-1.3367248425280254	0.0746421922299887	0.1301923873335604	False	-0.944132122168962	-1.3811715751509008	0.0415295079268084	0.0799746843478902	False	-0.7826239403882447	0.1555856650368379	0.3351099671345968	0.4097744210115868	False	-0.4178692296659801	-0.5604154084489191	0.5928958867312153	0.6551721963771522	False	0.6528504190497179	0.8290151201070468	0.5228966014613574	0.0053196448481559	0.0778602081756771	-0.1151170020619152	-0.2597273389268872	-0.4125495848178242	-0.6838744234783076	-0.552156455043854	0.6784822664981953	-0.5550957636007632	0.0830601414077761	0.1029266896531456	False	AT5G18570:Obg A-2, CPSAR1, ATOBGL, OBGL, OBGC, EMB3138, EMB269, ATOBGC
Me1_v2_0112650.1	-0.2739882230525019	-0.0540445947695467	0.1522805373781999	0.2237243614558869	False	-0.5625323681397818	-0.0287049786426587	0.0049981931698528	0.0159398851554697	False	-0.5241167907945652	-0.1879837151256245	0.0045223702498569	0.01256271982033	False	-0.077042527119822	0.1574102448363676	0.235723031353863	0.3141589225381024	False	0.3550519246102404	0.5171075697757184	0.5869468693193607	0.2479379089858815	0.0810637015577384	-0.0454247983640634	0.0628300785247955	0.1708953818660594	0.3010073298406936	0.4884025911330596	0.3989631541937362	0.4053481538222492	4.738278133866251e-05	0.0001024041324379	True	AT5G48240:-
Me1_v2_0112650.3	0.26491633939622	-0.0729768202309191	0.6320928932478553	0.6802924507485866	False	0.4563453763711491	0.5176418631364634	0.4375207072012558	0.5093977646598402	False	-0.073814341415896	-0.3200019039831966	0.6765864112882125	0.7229320629127517	False	-0.2857848253607736	0.1970088985728494	0.6313019278079499	0.6878871685440323	False	0.1680297258011019	-0.1559579469292739	0.3629441010619735	0.0032307436970411	0.432946065197322	0.3003874294418751	0.2891297596460774	-0.2825540816637325	0.0950529055701828	0.3616839162071895	0.0429421970787768	0.2002396422698905	0.8881486970538429	0.8939789650107262	False	AT5G48240:-
Me1_v2_0112660.1	0.1769446110574142	0.3571001327844998	0.0492624627389574	0.093988507293018	False	0.1742349987963303	0.3004001487492802	0.1617211544953984	0.2317903294042017	False	-0.0369102441707962	-0.0552590208278109	0.8351358362471852	0.8604104682649445	False	-0.2735001770572394	-0.3626180443985305	0.0015967136132922	0.0057742519527962	True	-0.1584436933791142	-0.0420362723677421	0.1665563917897286	0.3992296460864031	0.0185009176782999	0.1321987264285882	0.1296461476189323	0.1257294690291637	0.1986564394053855	0.2583638763815381	0.1112973709619176	0.0366116016878725	0.0030692316288218	0.0049483903489181	True	AT3G50750:BEH1
Me1_v2_0112680.1	0.6083642663976199	0.3521700438046984	0.4234229478693732	0.4922692500842936	False	-0.6167898804766561	0.695993684148458	0.0977206260255238	0.156328452348058	False	-0.3091444115044128	0.2475100516318805	0.245930399961167	0.3194527891504216	False	-0.2939165321116714	0.8022202942116784	0.0011111236771605	0.0043519014624614	True	-0.1879221947154046	-0.1828684815463395	-0.0645016094716883	-0.2358682387478053	0.4204420716822152	-0.7996583620229956	-0.3736460209761011	-0.5297847708594768	0.1642478490892938	0.5131252026021185	0.1830084421601922	0.566352055463873	0.0333996746849224	0.0448123168248903	False	-
Me1_v2_0112700.1	0.2561584936145475	1.289358771957879	0.0015294923735346	0.0067613831991819	True	-0.1788753311813433	1.085460191808524	0.0016399695608211	0.0069909393505293	True	-0.3078306497326419	0.8331938147870357	0.0001711268765067	0.0009732251124896	True	-0.6829616129892013	0.6142910800697212	0.0003126508300593	0.0016450068339281	True	-0.1034983420935322	-0.1053588300684307	-0.0715281182662064	0.107289348676753	0.1526601515210153	-0.2842341612497741	-0.3793587679988484	-0.5756722643124483	1.1858604298643467	0.9801013617400932	0.7616656965208293	0.7215804287464742	7.018308196123524e-10	3.311252794819578e-09	True	AT5G28060:RPS24B
Me1_v2_0112700.2	0.0350827522020891	0.7555290960031542	0.0337423531399462	0.0704489573609427	False	-0.1765227099276227	0.5573586325446883	0.0589976236050853	0.1050890620052409	False	0.0446035892756916	0.4223927504737137	0.544812970975111	0.6057487615971925	False	-0.139920878657213	0.3915971619613372	0.2019421553857554	0.2777265836407921	False	0.2268462642569615	0.2083033851221968	0.2004904265470359	0.4009244665510363	0.2619290164590506	0.031780675194574	0.2450940158227276	0.2610035878938233	0.9823753602601156	0.7656620176668851	0.6228831770207497	0.7925216285123735	0.0488613730126185	0.0634878225467325	False	AT5G28060:RPS24B
Me1_v2_0112700.3	0.8957507205831425	1.3439263802036203	0.000970400582978	0.0048713524280216	True	-0.061924815617258	0.9839045107724544	0.1205398279811571	0.1846605685714308	False	0.0081925640618418	0.791194630714005	0.0203482548099567	0.0422478006223986	False	-0.6982101372780183	0.3867560749215539	0.0137143620948311	0.0320831608552337	False	-0.3332362704053309	-0.0450659426306163	0.0244899480588358	0.1747284720259911	0.5625144501778117	-0.1069907582478744	0.0326825121206777	-0.5234816652520271	1.0106901097982894	0.938838568141838	0.8156845787728408	0.5614845469475451	0.0001361322236727	0.0002739982127672	True	AT5G28060:RPS24B
Me1_v2_0112710.1	-0.2202456115835813	0.0781068398515536	0.0923858459208232	0.1535225995879763	False	-0.2793113618371148	0.1482147021303044	0.0004061580696962	0.0025333571847742	True	-0.1117491287876149	0.264555314604908	0.0003402627789916	0.0016400332653489	True	-0.023998427327025	0.0597897910034062	0.3761577284695208	0.4551299471866411	False	0.0150253394751702	0.0639202518876658	0.0573448245506966	-0.0065893639440881	-0.2052202721084111	-0.215391109949449	-0.0544043042369182	-0.0305877912711132	0.0931321793267239	0.2121349540179702	0.3219001391556046	0.053200427059318	5.593652131281073e-06	1.3879000950534782e-05	True	AT5G50320:HAC8, ELO3, AtELP3, HAG3, EAST1, ELP3
Me1_v2_0112720.1	-0.2331607192291764	-0.1640634206201134	0.6850742640317606	0.7262310463450671	False	-0.655082249779142	-0.1635333984579312	0.0027129489866766	0.0101324924116848	False	-0.231147686380758	-0.4346178704358734	0.1123741105712066	0.1698257183191674	False	-0.0287809751827512	0.1740247263171546	0.7412584758403193	0.7839864813843366	False	-0.0471333826195219	0.0081948887801615	0.0745080836799254	-0.0522077770397593	-0.2802941018486984	-0.6468873609989805	-0.1566396027008325	-0.0809887522225105	-0.2111968032396354	-0.1553385096777697	-0.3601097867559479	0.1218169492773952	0.1001412941964422	0.1221842299603928	False	AT1G63855:-
Me1_v2_0112720.2	0.6152074152737492	1.2219459268515604	0.0313086243976244	0.0663400887485776	False	0.7155527424084882	1.0750624272609357	0.0846395585254913	0.1396882106294648	False	0.6863227855042044	1.5903198329112342	0.0028195844587399	0.0086346284464185	True	0.2184893128597451	1.4217138841285122	0.001455746446412	0.0053895975224465	True	-0.5994149508766695	-0.5004600461641155	-0.8250953015586475	-0.6134299895898976	0.0157924643970797	0.2150926962443726	-0.138772516054443	-0.3949406767301524	0.6225309759748909	0.5746023810968199	0.7652245313525867	0.8082838945386146	7.460289179460787e-05	0.0001561662196891	True	AT1G63855:-
Me1_v2_0112720.3	0.3954586292263755	1.1105234973288962	0.0198458820741168	0.0467606042862884	False	0.9584524923168396	1.086492747649184	0.0169218773938571	0.0399493585709737	False	-0.2181239772581981	1.2649156150118233	0.0012740527676872	0.0045851922329118	True	0.1747962479880191	1.0991622115251625	0.0048879042488516	0.0139218799436996	False	-0.0145898744694001	-0.1149876088229415	-0.2113880111563684	0.2369408519116094	0.3808687547569753	0.843464883493898	-0.4295119884145665	0.4117370998996286	1.095933622859496	0.9715051388262426	1.0535276038554549	1.336103063436772	4.847805281888495e-07	1.4212570366711955e-06	True	AT1G63855:-
Me1_v2_0112730.1	0.0985759771956553	0.13594564969857	0.5331364197499773	0.5920365504440046	False	-0.0129052344184792	0.2100600519062578	0.0130939473170667	0.032861603496211	False	0.0383199003620418	0.351494701147852	0.0384014362102906	0.0708262624916094	False	0.2560201013352809	0.4635718607057355	0.0001730365812329	0.0010518966668195	True	-0.176115907248453	-0.0123268823625797	-0.1085846758693342	-0.1989459346783917	-0.0775399300527976	-0.0252321167810589	-0.0702647755072924	0.0570741666568892	-0.040170257549883	0.1977331695436781	0.2429100252785176	0.2646259260273438	0.0001315484661551	0.0002655128032744	True	AT4G33600:-
Me1_v2_0112740.1	-0.090881149272306	-0.4117681063232483	0.0003041860722647	0.0020730036671718	True	0.2114209941545031	-0.1656010691879617	0.0557232432952497	0.1005219080641103	False	0.182885943577717	-0.0268698216782086	0.0911611369041981	0.1435544239663098	False	0.1225327905138016	-0.3775221145835616	0.0045412668690588	0.0131553343567023	False	-0.0253803717039975	-0.0466546899197215	-0.0984258156011996	0.0055282964505174	-0.1162615209763036	0.1647663042347815	0.0844601279765173	0.128061086964319	-0.4371484780272459	-0.2122557591076832	-0.1252956372794083	-0.3719938181330442	8.403151885862395e-06	2.0300897286410035e-05	True	AT2G39260:UPF2
Me1_v2_0112750.1	-0.6091649116488869	0.1758242406351291	0.0007417106175345	0.0039967089547634	True	-0.9892081311844488	-0.3650348535958079	0.0009649010706379	0.004713032880869	True	-0.7830735312103325	-0.5215686577799978	0.0035226395247672	0.0103042782737239	False	-0.2624560359149033	-0.2153689626050692	0.3602788067700831	0.4399546782503705	False	-0.1848106764327797	-0.1305594119083828	-0.0569028333558279	0.1789578452960212	-0.7939755880816666	-1.1197675430928316	-0.8399763645661604	-0.083498190618882	-0.0089864357976505	-0.4955942655041907	-0.5784714911358257	-0.036411117309048	5.731119382988692e-10	2.763573847685706e-09	True	AT3G56430:AtTIM21L-2
Me1_v2_0112750.3	0.0527308269468577	-0.1170285653076798	0.8880753331204264	0.9032611000794076	False	-0.972117593572574	0.0488656443891909	0.0602277059981639	0.1069370233365793	False	-0.5313949609847745	0.5449646818093405	0.2280932331081194	0.3004469544335276	False	-0.0393665396009375	0.5069433705126987	0.2662700030268978	0.3458137714033265	False	0.2193060734015011	0.6044692936460625	0.2311699115741455	0.4234819920134814	0.2720369003483588	-0.3676482999265115	-0.3002250494106289	0.3841154524125439	0.1022775080938212	0.6533349380352534	0.7761345933834861	0.93042536252618	0.132263098760677	0.1573854548649309	False	AT3G56430:AtTIM21L-2
Me1_v2_0112760.1	-1.9587821908053835	0.3194077136733653	1.1745354650657674e-05	0.0001981483320589	True	-2.6403187416911047	-1.5055233441594127	6.871509831216331e-05	0.0007166428678018	True	-2.868483223228055	-2.144791161767631	1.1256479100459662e-05	0.0001295293682623	True	-1.8303606064163345	-0.8632128200124445	0.007060441227382	0.0187634237159751	False	-0.6056581847989673	-0.3165544800495139	-0.0934575435293521	0.0574538149738037	-2.5644403756043506	-2.9568732217406186	-2.961940766757407	-1.7729067914425305	-0.286250471125602	-1.8220778242089264	-2.238248705296983	-0.8057590050386407	3.5020690415154167e-15	4.3405620280482254e-14	True	-
Me1_v2_0112760.2	-4.346081083933539	0.2640270866493597	0.0026349462610353	0.0101456911786727	False	-2.505334808393956	-2.8634051769722846	0.0896587584330393	0.146008158407208	False	-3.612302419723798	-3.5801669601499597	0.0303340265423952	0.0584359826202865	False	-1.71306110713476	-0.6981890611323334	0.0279357823846141	0.0567283459397186	False	-0.3983944483572132	-0.2650129500742921	-0.0367045857603169	0.4604078581534248	-4.744475532290752	-2.770347758468248	-3.649007005484115	-1.2526532489813351	-0.1343673617078535	-3.1284181270465767	-3.616871545910276	-0.2377812029789086	6.525916788876127e-06	1.6043218393999888e-05	True	-
Me1_v2_0112770.2	-0.611194531768187	-1.030910511850903	0.410106459110175	0.4800873179883428	False	0.0893748636218547	0.1099965023743809	0.9215124256128354	0.9324079599468876	False	-0.0510057953283173	-0.1861002320194043	0.8101938287600683	0.838704594142206	False	-0.3664340414324512	-0.7276191006273947	0.0049192933856567	0.013997584583106	False	-0.2325147376887404	-0.0781324629211934	0.0300108231059921	0.1817187705351823	-0.8437092694569275	0.0112424007006612	-0.0209949722223252	-0.1847152708972688	-1.2634252495396434	0.0318640394531875	-0.1560894089134121	-0.5459003300922123	0.0572389836838702	0.0733693230560342	False	AT5G22750:RAD5, RAD5A
Me1_v2_0112770.4	0.7865763264193041	0.7706719879280389	0.4216200281754935	0.490752928876276	False	0.2831686977684571	0.5044655501833091	0.7361589255637931	0.7753556635910245	False	-0.145043693698166	0.3983062278088931	0.447631702871875	0.5162285074506746	False	1.9097582887076163	2.312979066674802	0.179825408477865	0.2533940721740486	False	-0.2936126932201283	-0.3509679532614924	-0.0011254772520223	-1.5524753404929623	0.4929636331991758	-0.0677992554930353	-0.1461691709501884	0.357282948214654	0.4770592947079106	0.1534975969218166	0.3971807505568707	0.7605037261818395	0.359025745925126	0.3897741776575692	False	AT5G22750:RAD5, RAD5A
Me1_v2_0112780.1	-0.3240732859662527	0.3367415599271304	0.0012017352327731	0.0056709274034855	True	-0.1896679256697675	0.135198325158603	0.3079402232585315	0.3853658039287015	False	0.1046098111037698	0.4894901152309074	0.0135187346573014	0.0304287476936515	False	0.2012792461710377	0.790902331026393	0.0007192582417227	0.0031264124054485	True	-0.1206536356954899	-0.0031930511184246	-0.1655408606244215	-0.0825573315963978	-0.4447269216617426	-0.1928609767881921	-0.0609310495206516	0.1187219145746398	0.2160879242316404	0.1320052740401784	0.3239492546064859	0.7083449994299951	3.441309959962513e-07	1.0321069669365335e-06	True	AT3G02420:-
Me1_v2_0112780.2	-0.8898315794599578	0.504149320818422	0.0020599390379556	0.0084583252261764	True	-0.9308180167768564	0.8979368305965927	0.1213243962441159	0.1856260690468062	False	-0.1180970856321532	-2.416530150623608	0.3344705361653441	0.4091540531372894	False	0.0319812979895275	0.4811985561149305	0.7130203913741494	0.7601361216033142	False	-0.1225335176126987	-0.4022093793565695	-0.2571468411229038	-0.0185947979313052	-1.0123650970726563	-1.333027396133426	-0.3752439267550571	0.0133865000582222	0.3816158032057233	0.4957274512400231	-2.6736769917465115	0.4626037581836253	0.1417364060470975	0.1674799392744479	False	AT3G02420:-
Me1_v2_0112790.1	-0.861937486173848	-0.6923304359978872	0.1383232243709457	0.2082784707459034	False	-1.426380355742496	-1.1657258815692697	0.0629244351668371	0.1106903595870321	False	-1.1856008886140836	-1.3732922867229842	0.0008313069447411	0.0032712880153744	True	-0.8527732538835777	-1.2347273547080646	7.624994379852895e-05	0.0005728270413539	True	-0.1651964595597048	-0.2983549710050259	0.0023899564785319	0.1172998731068277	-1.0271339457335529	-1.7247353267475218	-1.1832109321355515	-0.73547338077675	-0.8575268955575921	-1.4640808525742957	-1.3709023302444523	-1.1174274816012368	7.009377431833658e-06	1.716160022352488e-05	True	AT4G02060:MCM7, PRL
Me1_v2_0112790.2	-0.6545306186011586	0.7718804384151134	0.0014156452714785	0.0063921033936978	True	-0.5956434287980437	-0.6178995911228045	0.3769255271859212	0.4522980983817757	False	-0.8777438834954205	0.0796139662916961	0.0001920815138383	0.0010628052277319	True	-0.7399520700152014	0.0181055479481653	0.1719608775081096	0.244781391119532	False	-0.5007886686056588	-0.3541063647748634	-0.3545921371943441	-0.3175762479717496	-1.1553192872068174	-0.9497497935729072	-1.2323360206897649	-1.057528317986951	0.2710917698094546	-0.972005955897668	-0.274978170902648	-0.2994707000235843	0.0008655212487854	0.0015326245650979	True	AT4G02060:MCM7, PRL
Me1_v2_0112800.1	1.730454342548538	0.591606318229819	0.0770669860023201	0.1335075463223102	False	1.5918982893189353	1.2985903487961976	0.183845596258281	0.2561125695385254	False	1.2900788219107584	1.149826930857749	0.050812874763881	0.0893617387752024	False	0.6012675629511143	1.9202598845283692	0.0156506101809493	0.0357212060961137	False	-0.4584833556486043	-0.7278659138526313	-0.5897710109300198	-0.657376492522072	1.2719709868999334	0.8640323754663041	0.7003078109807387	-0.0561089295709577	0.1331229625812147	0.5707244349435662	0.560055919927729	1.2628833920062976	0.0425750411499759	0.056018973925137	False	-
Me1_v2_0112820.1	-0.9645956784680064	0.9136279453500772	0.000511614827447	0.0030476420087361	True	-1.2393712386604037	-0.0189410043798146	0.0260384898319647	0.0558730766453784	False	-0.7388218005082408	-0.1394066639075264	0.1487938265134973	0.2128673938049247	False	-0.719585392948928	0.0717246468823278	0.0215865381071932	0.0462010811149507	False	-0.3529809813652713	-0.4706187040910388	-0.3514502040986835	0.2973312415484361	-1.3175766598332777	-1.7099899427514424	-1.0902720046069243	-0.4222541514004918	0.560646963984806	-0.4895597084708534	-0.49085686800621	0.369055888430764	2.0768470657875733e-07	6.450813171333511e-07	True	-
Me1_v2_0112830.1	3.0336318723756097	2.4167092939108645	3.974387798079602e-07	1.5229994728534774e-05	True	1.7710597339033225	2.204102444035203	1.9917653590055306e-07	1.0700672900205645e-05	True	1.5508704299294305	1.797611400542397	1.5059504247728236e-05	0.0001588953832687	True	0.1524764544266617	0.641277701676767	0.0008491579755172	0.0035467593923096	True	-0.0566000759079585	-0.0067861396685122	-0.4326565037683316	-0.6442123258677164	2.977031796467651	1.76427359423481	1.1182139261610988	-0.4917358714410547	2.360109218002906	2.197316304366691	1.3649548967740657	-0.0029346241909493	9.090183104404707e-27	7.809982317201044e-25	True	AT4G00490:BMY9, BAM2
Me1_v2_0112830.4	3.393689373159039	3.1014901736484277	6.91139348196355e-07	2.3235804390992675e-05	True	2.331446639488769	2.255981666696811	0.0006156466849867	0.0034318656994461	True	2.218264118827177	2.5967961985461376	5.368611267140185e-06	7.446239753033449e-05	True	1.528682614000333	2.6928111581721845	0.0008954448045817	0.003692111114835	True	-0.4063105204335736	-0.3612385423484968	-1.0341614052853063	-1.92132255234813	2.987378852725465	1.970208097140272	1.1841027135418711	-0.3926399383477975	2.6951796532148538	1.894743124348314	1.562634793260831	0.7714886058240545	7.6892862873738e-18	1.5343846765707852e-16	True	AT4G00490:BMY9, BAM2
Me1_v2_0112830.5	3.5570085932350226	2.8587903936761085	1.1415727377121168e-06	3.451982031313553e-05	True	2.644439995500444	1.901453644145941	5.074087508717454e-05	0.0005718847925624	True	2.7775094778804217	2.269118588225581	0.0002924937135238	0.0014618608936992	True	1.301569465036985	1.4263061377243316	0.0215300521592169	0.0461303472834444	False	-0.4027794244181943	-0.4385512091500061	-1.2310755712863986	-1.434702031907359	3.1542291688168285	2.205888786350437	1.5464339065940234	-0.133132566870374	2.4560109692579144	1.4629024349959354	1.0380430169391826	-0.0083958941830273	3.1886936868432453e-16	4.831239119233247e-15	True	AT4G00490:BMY9, BAM2
Me1_v2_0112830.6	5.377587034256331	8.289417663735446	0.0030515184113335	0.011299542521598	False	4.3593269878152485	7.407308778101301	0.0026640262941527	0.0100002139149191	False	4.89196615857706	6.939587195552462	0.0038287581987088	0.0110044396336447	False	4.4715149458043015	6.804450651479808	0.0037382761744005	0.0112663315033589	False	-2.784718788021854	-2.1024064921956622	-3.5723623386358696	-5.381077918723056	2.5928682462344783	2.2569204956195863	1.3196038199411908	-0.9095629729187548	5.504698875713591	5.304902285905639	3.367224856916592	1.423372732756752	2.2900374808583925e-08	8.280160570819147e-08	True	AT4G00490:BMY9, BAM2
Me1_v2_0112840.1	2.329485119990796	1.6693231810902098	1.1412820541122372e-05	0.0001936512363133	True	1.8240752127448017	1.960315989900124	5.597354930557112e-07	2.286572294367774e-05	True	1.553296595046587	1.974233939680957	2.1799577753123085e-07	8.136178454250185e-06	True	0.7198946146394292	1.4344577952967985	1.380862142805542e-06	3.533929817243828e-05	True	0.0939191530670502	-0.1519880503999129	-0.3398956279064844	-0.4078947775276722	2.4234042730578462	1.672087162344889	1.2134009671401025	0.3119998371117569	1.76324233415726	1.8083279395002112	1.6343383117744723	1.026563017769126	2.326030982074804e-22	9.41325173699095e-21	True	-
Me1_v2_0112850.1	-0.5049264805526841	0.777920936335259	0.0001515249167137	0.0012584065867926	True	-0.7262161941296572	0.4469289262172022	0.0021270665643555	0.0084640908261095	True	-0.487929394170818	0.7528890970141964	3.338112218621425e-05	0.0002874839604032	True	-0.407069629769504	0.8867100438846194	0.0003711101400653	0.0018738119502228	True	-0.2183938765741091	-0.2228740411487191	-0.2180176353659781	-0.1299475793963598	-0.7233203571267932	-0.9490902352783764	-0.7059470295367962	-0.5370172091658638	0.5595270597611499	0.2240548850684831	0.5348714616482182	0.7567624644882596	9.259999325041946e-12	6.141712346027542e-11	True	AT5G50870:UBC27
Me1_v2_0112850.2	-0.6484436945520466	-0.0761313965920447	0.0453098462408878	0.0882673637719509	False	0.1888912593680072	-0.1400290677698419	0.6066915897243967	0.6614038071058869	False	0.072222852018746	0.8689033880438632	0.1344397956909086	0.1962483829897426	False	-0.3311967780777947	-0.2564516685982654	0.848371182843827	0.8755045033246758	False	-0.0153234380727957	-0.0580799070485935	-0.4538430050744007	-0.069631498946846	-0.6637671326248424	0.1308113523194136	-0.3816201530556546	-0.4008282770246407	-0.0914548346648405	-0.1981089748184354	0.4150603829694625	-0.3260831675451114	0.498081938860247	0.5248952084820252	False	AT5G50870:UBC27
Me1_v2_0112860.1	-0.0323639807959392	-0.3084838281547646	0.1842025966500382	0.2585356164961739	False	-0.0018255324282563	-0.1590623763256964	0.4433538215411601	0.514915437731341	False	0.1138960816755485	-0.4914991218490288	0.0008857764085696	0.0034356762848335	True	-0.1659513807783481	-0.6847632333327756	0.0095716579455222	0.0240134375641369	False	-0.0003967666691098	-0.1681500185611169	-0.2270223116564196	-0.224201465519787	-0.032760747465049	-0.1699755509893732	-0.113126229980871	-0.3901528462981352	-0.3088805948238744	-0.3272123948868133	-0.7185214335054484	-0.9089646988525626	1.4861816066975111e-06	4.027198744256298e-06	True	-
Me1_v2_0112870.1	-0.434015168036696	-0.5393471059302204	0.1378953993167682	0.207772601789407	False	0.0928569942993343	-0.2678047267677151	0.3528644038605628	0.4291336970165166	False	-0.0074517567331842	0.1748241981133479	0.4652525345019069	0.5332830019853241	False	0.0854478893051668	-0.6081003626069685	0.0989591891364314	0.1564487334058326	False	0.0464117010800668	-0.0827142439610826	-0.3008447522675644	-0.1729922701106179	-0.3876034669566292	0.0101427503382517	-0.3082965090007486	-0.087544380805451	-0.4929354048501535	-0.3505189707287978	-0.1260205541542164	-0.7810926327175864	0.0650310702567952	0.0822855299006413	False	-
Me1_v2_0112890.1	-0.0780380992534457	-0.2901102666710526	0.0473375292437455	0.0912090849840957	False	-0.245796377407764	-0.1734073619002618	0.0555602734250638	0.1003282301856595	False	-0.238562885146699	-0.400620459858283	0.0012139060937461	0.0044179325660946	True	-0.1248847317506696	-0.2947701438883676	0.0086514832520677	0.0220795724456515	False	0.0189446452417447	0.1371045639661536	0.2554218533433579	0.3039445809469558	-0.0590934540117009	-0.1086918134416103	0.0168589681966588	0.1790598491962862	-0.2711656214293079	-0.0363027979341081	-0.1451986065149251	0.0091744370585882	4.401298474860595e-07	1.2991481019660088e-06	True	AT4G22350:-
Me1_v2_0112900.1	-0.040168724311064	-0.7447786000062098	5.987750771435375e-05	0.0006472331100965	True	0.0496181051088382	-0.7608174152544152	0.0111830516844085	0.0292062623155514	False	-0.0654181250169814	-0.6620686020494522	6.375179283904751e-06	8.45248050678639e-05	True	0.0300517716832402	-0.3669971054946064	0.0164907796276979	0.0373084503363937	False	-0.0434681967856391	-0.1288915069505294	-0.0835355339865189	-0.1224010398352977	-0.0836369210967031	-0.0792734018416911	-0.1489536590035003	-0.0923492681520574	-0.788246796791849	-0.8897089222049446	-0.7456041360359711	-0.4893981453299041	2.122490346592816e-09	9.15054529949842e-09	True	AT1G60490:ATVPS34, VPS34, PI3K
Me1_v2_0112910.1	0.7767072319479209	0.5479056542243819	0.0633146495882435	0.114550470312949	False	1.3390079532202412	-2.557538934837553	0.0593151012656169	0.1055937557557862	False	1.2476433606697592	0.9377883019724262	0.0074075000705998	0.0186271526165572	False	1.8952988347000868	1.19030567494584	0.0003634159099304	0.0018422659484676	True	-0.421156009321689	-0.0919598124000435	-0.2421179591367319	-0.7147318594655223	0.3555512226262318	1.2470481408201977	1.0055254015330273	1.1805669752345644	0.1267496449026928	-2.6494987472375966	0.6956703428356943	0.4755738154803177	0.0004278777739121	0.0007956013125191	True	-
Me1_v2_0112910.2	1.3162083785648058	0.5991868192264449	0.0043009176088982	0.0146115121842548	False	2.3213792540118767	2.5124957540544006	0.0012945113549883	0.0058598087699879	True	1.912375549628276	1.281121947626281	0.004406560764679	0.0123152765091086	False	1.54379129570814	0.8614696005017455	0.1058543395734687	0.1653573092427973	False	0.0858723644693597	-0.9980086657092014	-0.2670369834631476	-0.5332273337388715	1.4020807430341655	1.3233705883026752	1.6453385661651283	1.0105639619692686	0.6850591836958047	1.514487088345199	1.014084964163133	0.3282422667628739	3.2202489442551286e-06	8.276544384148598e-06	True	-
Me1_v2_0112920.1	0.922410836218504	-0.4075257592676926	0.0367306962172716	0.0750383377807273	False	1.580486587980705	0.1894324196663017	0.0007564234593092	0.0039686320030752	True	1.323988208639735	0.6383521844957676	0.0003641674774101	0.0017268046547104	True	1.8991675372972048	0.7824678009477124	5.493721711693857e-05	0.000451402538064	True	-0.1041635801337703	-0.1691968270053669	-0.1605409417822478	-0.669554197567571	0.8182472560847336	1.411289760975338	1.1634472668574871	1.2296133397296336	-0.511689339401463	0.0202355926609347	0.4778112427135197	0.1129136033801414	4.33006008032078e-08	1.496888564570097e-07	True	-
Me1_v2_0112930.1	0.4722184308205501	0.5366118599610519	0.029664521184561	0.0637042797229647	False	0.5861822420580403	0.5022634219587525	0.0142494722565382	0.0350154938249052	False	0.5721214358356983	0.3850367936380818	0.0037181962466292	0.0107508903493281	False	0.640895545899439	0.6938590045663977	0.0062253314173361	0.0169348725363418	False	-0.0462169920671491	-0.0267386851959061	-0.0906986061186554	-0.2727444558920213	0.426001438753401	0.5594435568621341	0.4814228297170428	0.3681510900074176	0.4903948678939027	0.4755247367628463	0.2943381875194264	0.4211145486743763	1.4653030099344776e-05	3.421621599233323e-05	True	AT1G64140:-
Me1_v2_0112940.1	0.4888630355420698	0.3650326774678667	0.245896806486092	0.322856989522764	False	0.7647408241420128	0.2123413415198618	0.0192999996624443	0.0441810417309773	False	0.7112515047109129	0.2543286525028598	0.0018098370579914	0.0060381743254009	True	0.6193431068466091	0.6193881133843502	0.0358230569223025	0.0692380829695386	False	-0.1101745382688039	-0.072422040769247	-0.146045308144344	-0.32020828479536	0.3786884972732658	0.6923187833727658	0.5652061965665689	0.2991348220512491	0.2548581391990627	0.1399193007506147	0.1082833443585158	0.2991798285889901	0.0028620922662156	0.004638260453281	True	-
Me1_v2_0112980.1	-0.4877092840291688	0.2150105217700373	0.0031834177142716	0.0116504693934575	False	0.1211228340462797	1.0058935758717586	0.0010025747233996	0.0048517535396346	True	0.062857765495603	0.9605147836975148	6.32559489241782e-06	8.42284471191502e-05	True	0.0193556272010368	1.039884924892263	0.0001748066850394	0.0010586684021787	True	0.4224325163204749	0.3165265677598929	0.2379904870160336	0.1074884952179591	-0.0652767677086938	0.4376494018061727	0.3008482525116367	0.126844122418996	0.6374430380905123	1.3224201436316516	1.1985052707135484	1.147373420110222	7.528547745363421e-13	6.030358388267238e-12	True	-
Me1_v2_0112990.2	-0.097930570320678	-0.0201680253476195	0.798510634556562	0.8253080842459483	False	0.1406106225781904	-0.2047144337048991	0.3061093280486412	0.3835623046230182	False	0.2763392770215236	-0.341088404669613	0.1412177261308153	0.204242150197614	False	0.3126116213943377	0.0636565282393641	0.243518560105923	0.3222277253612662	False	-0.0946570827194306	-0.1613985081929536	-0.0749598532426878	0.1328099362699011	-0.1925876530401087	-0.0207878856147631	0.2013794237788357	0.4454215576642388	-0.1148251080670501	-0.3661129418978528	-0.4160482579123008	0.1964664645092653	0.008577722158583	0.0128523365021094	False	AT1G05620:URH2, NSH2
Me1_v2_0113000.1	-0.0845312076748632	-0.3966180670491988	0.678293008045631	0.7204801801603243	False	-1.0199844433880907	-0.8923715402971193	0.0685515802311041	0.118490361135529	False	-0.9190863864260734	-1.3979631893118394	0.014161211674307	0.0315306863389986	False	-0.5263661389800491	-1.8376947149953529	1.930358349680764e-05	0.0002157676232779	True	-0.0816660295292734	0.1101834356196227	0.2940978863744972	0.7108879582340402	-0.1661972372041367	-0.909801007768468	-0.6249885000515762	0.184521819253991	-0.4782840965784722	-0.7821881046774966	-1.1038653029373422	-1.1268067567613125	8.921437091691668e-05	0.0001846988281432	True	AT1G52510:-
Me1_v2_0113000.3	-0.2317778846289515	0.4383967206980674	0.1150145539648313	0.1812885925955564	False	-0.973880041626972	-0.1754337650674706	0.0363044531080908	0.0721987429267268	False	-0.8101935290970714	-0.613740079006103	0.0320516211993246	0.06116249344144	False	-0.6873538153943288	-0.9513409054077392	0.0432293013658816	0.0804432835300992	False	-0.1442851911178397	-0.0002209724838628	-0.0079217458081091	0.4439687180618135	-0.3760630757467913	-0.9741010141108348	-0.8181152749051805	-0.2433850973325153	0.2941115295802277	-0.1756547375513335	-0.6216618248142121	-0.5073721873459256	0.000694606429682	0.0012474533273594	True	AT1G52510:-
Me1_v2_0113010.1	-2.100204243808758	-0.4044125686041813	1.9983402018804945e-07	9.28456302809326e-06	True	-2.3856810746228447	-1.342038831587777	2.6607290093276608e-05	0.0003595970273467	True	-2.0435580647990887	-1.552300542654086	0.0001064960882117	0.000683184238777	True	-0.4640457551817114	0.131560659616623	0.0798828181179752	0.13204633494215	False	0.3249949068251503	0.2328620003296873	0.4620378793595332	0.1014556549174514	-1.7752093369836075	-2.152819074293157	-1.5815201854395555	-0.36259010026426	-0.0794176617790309	-1.1091768312580896	-1.090262663294553	0.2330163145340744	9.950158771939691e-17	1.633289519114983e-15	True	AT2G36880:MAT3
Me1_v2_0113010.3	-2.004512699862101	-1.0519096795829967	0.0003289396960048	0.0021899979576261	True	-1.991553484829189	-1.032094507224544	0.0011370307446386	0.005325081689849	True	-1.459912296987638	-1.1730815863429735	0.0002400095296061	0.0012509500061393	True	-0.6454755189809962	0.0737914580098699	0.0021945689763349	0.0074067985824829	True	0.2499403540100955	-0.002233549384397	0.3250507616429283	0.2077850495845039	-1.7545723458520053	-1.993787034213586	-1.1348615353447098	-0.4376904693964922	-0.8019693255729012	-1.034328056608941	-0.8480308247000452	0.2815765075943739	9.90438273610073e-13	7.797810567975159e-12	True	AT2G36880:MAT3
Me1_v2_0113010.4	-1.22633430939793	-1.5042443451389078	0.6164476916430149	0.6666021861833442	False	-1.284649194761749	-1.7362967681433985	0.2113587973551881	0.286043838075833	False	-1.5578657792442594	-5.059924336719851	0.0417952828049031	0.0760344233707081	False	-1.7500212171929843	-0.4798360035278382	0.0794162297717152	0.1314128685322026	False	-0.1211958658980605	0.1825130452456878	0.1852883606388826	0.261471420363494	-1.3475301752959905	-1.102136149516061	-1.3725774186053767	-1.4885497968294903	-1.6254402110369683	-1.5537837228977107	-4.874635976080968	-0.2183645831643441	0.0230298872155692	0.0318647806815113	False	AT2G36880:MAT3
Me1_v2_0113020.1	0.31831820379308	1.0364130665752314	0.070379792750049	0.1242492574063365	False	0.4456500605605595	0.9229835768645884	0.0230920880213568	0.0508716725427754	False	0.6726548977055467	1.0998285182143872	0.0012306782020093	0.004462470901307	True	1.2554691607036828	2.241332352965327	4.704356566666132e-08	4.1743452469216566e-06	True	-0.2259192788569173	0.192923547656721	0.0115145266026814	-0.6467907539003435	0.0923989249361627	0.6385736082172806	0.6841694243082281	0.6086784068033393	0.810493787718314	1.1159071245213097	1.1113430448170687	1.5945415990649836	9.368275468264643e-09	3.614264650096184e-08	True	AT5G38900:PDI
Me1_v2_0113020.2	0.7230662296434012	1.8126868742827895	0.0255680902739467	0.0568468599836949	False	0.1934650249396221	1.4026150837921167	0.0350985713048285	0.0703173098288926	False	0.6499297188138402	1.6454965353800972	0.0022306256921471	0.0071379362785514	True	0.533754163564675	2.410946277305353	5.910008052768125e-05	0.0004769198074934	True	-0.7438261146582203	-0.3980156435513327	-0.93817030606929	-1.0306118405816165	-0.0207598850148191	-0.2045506186117105	-0.2882405872554496	-0.4968576770169415	1.0688607596245694	1.004599440240784	0.7073262293108074	1.380334436723737	1.1800848819653004e-06	3.250638394329608e-06	True	AT5G38900:PDI
Me1_v2_0113020.3	0.1419209745386629	0.838485134976013	0.0001159755656177	0.0010367411111435	True	-0.1354833906371055	0.8155628618087984	9.261284590700826e-05	0.0008881406838949	True	0.3604504436671405	1.097327096950071	3.808954059582829e-06	5.82398759491722e-05	True	0.182905800037064	1.2303145996024982	1.3786524091114558e-07	7.793974150055315e-06	True	-0.2542973675325237	-0.2106708576525573	-0.41354767170108	-0.5581796393219314	-0.1123763929938608	-0.3461542482896629	-0.0530972280339394	-0.3752738392848673	0.5841877674434892	0.6048920041562411	0.683779425248991	0.6721349602805669	4.178676163864743e-17	7.307957804833244e-16	True	AT5G38900:PDI
Me1_v2_0113030.1	0.0261223175168341	-0.5613318824748728	0.047250181944456	0.0911127261559866	False	0.0364301929739414	-0.4822321201070285	0.0117628663465377	0.0303151790583131	False	-0.2412571493562416	-0.5654974927630634	0.0790060449950244	0.1280455034199622	False	-0.0167602293868092	-0.5637699985053102	0.0301721691715853	0.0602747402411878	False	0.0395612387998451	0.0415384258562232	0.2116381378233049	0.1923239665290088	0.0656835563166793	0.0779686188301647	-0.0296190115329366	0.1755637371421996	-0.5217706436750276	-0.4406936942508053	-0.3538593549397584	-0.3714460319763013	0.0024091113007505	0.0039550855908819	True	AT1G80930:-
Me1_v2_0113030.2	-0.1088281997424625	-0.4045988136464844	0.0864329654958159	0.1458013350954352	False	-0.2966945638034213	-0.1500154454058844	0.1211349735101935	0.1853886556491977	False	-0.0628398666468132	-0.0679744314532877	0.8807775960020904	0.8995484314235725	False	-0.1183104877554583	-0.3841888656955374	0.0245603769745448	0.0511959137088662	False	0.0177053118860577	0.1919352408409524	0.1479500989534816	0.1223264683791063	-0.0911228878564047	-0.1047593229624688	0.0851102323066683	0.0040159806236479	-0.3868935017604267	0.041919795435068	0.0799756675001939	-0.2618623973164311	0.0074748237870048	0.0112991279628878	False	AT1G80930:-
Me1_v2_0113040.1	-0.2528848799580832	0.5853807644736033	0.0163921260684161	0.0403806942208759	False	-0.9693240559970118	0.1332700580423029	0.0006186342758119	0.0034462297403737	True	-1.19842200696098	-0.4144876317462334	0.0007315406277629	0.0029588242353252	True	-0.8083256962573024	-0.8952755145570599	0.0001846732562648	0.0011005672093009	True	-0.0763355085174541	-0.1345039043916251	-0.1310453305705401	0.395444644715921	-0.3292203884755373	-1.103827960388637	-1.3294673375315202	-0.4128810515413814	0.5090452559561491	-0.0012338463493222	-0.5455329623167735	-0.4998308698411389	6.52563086919494e-11	3.725908068273724e-10	True	AT1G79040:PSBR
Me1_v2_0113050.1	-0.4596553112946386	0.0015051523264775	0.026487592914011	0.0583816424902019	False	-0.858788524609241	-0.8448108623970025	0.0003564400623167	0.0022872803168996	True	-0.7526364416218838	-1.0090449099406893	0.0012341955188204	0.0044722288163987	True	-0.6202167255780919	-0.7019574321038311	0.0016067310793554	0.0058007894946015	True	-0.0931303852596174	-0.0774549365273422	0.0325033929857685	0.196340157731873	-0.5527856965542561	-0.9362434611365832	-0.7201330486361153	-0.4238765678462188	-0.0916252329331399	-0.9222657989243448	-0.9765415169549208	-0.505617274371958	2.163688338205316e-10	1.1296362722566502e-09	True	AT1G72640:-
Me1_v2_0113060.1	-0.6322249351151883	-0.8450326559716148	0.0648517763570857	0.1166588409693639	False	-0.7056596402316875	-0.9830264974788688	0.0145459053786564	0.0355656010562723	False	-0.2118407768091659	-0.5926425453788775	0.2025053412737189	0.2727152543333512	False	-0.0231847357545134	-0.4655126421429463	0.015218351950733	0.0348780076304987	False	-0.2045827171664993	-0.1737286632090566	-0.1085679131860204	0.213547425973223	-0.8368076522816876	-0.8793883034407441	-0.3204086899951863	0.1903626902187096	-1.049615373138114	-1.1567551606879256	-0.7012104585648979	-0.2519652161697232	5.115226242817068e-06	1.2747440536744054e-05	True	AT3G55410:E1-OGDH1
Me1_v2_0113070.1	0.1883921396635157	-0.6605422027792152	0.6958559038095136	0.735180998360665	False	-0.2361971684079353	-0.6309002340247201	0.7639121698919779	0.799278434826436	False	-0.4364499940155237	-0.3820181492436729	0.8085599910222314	0.8372934936685639	False	-0.9087569102240948	0.1980218933652793	0.0164131612646402	0.0371911412392177	False	-0.1216515816853514	0.0742188406063952	-0.3913548462506702	-0.7914992834033043	0.0667405579781643	-0.1619783278015401	-0.8278048402661939	-1.700256193627399	-0.7821937844645666	-0.5566813934183248	-0.7733729954943431	-0.593477390038025	0.6206000673483225	0.6412739015013855	False	-
Me1_v2_0113100.1	0.0624351866722481	-0.1844642621928214	0.0829125680954626	0.1412679357597125	False	0.2050458457535127	0.051139481973097	0.1118244933282366	0.1740272691461198	False	-0.0071455812039404	-0.145678541780041	0.3652477714674926	0.439221808619161	False	0.2397204385716711	-0.0273958973081485	0.0224553498170891	0.0476367606202035	False	0.3324229007594468	0.2998611907497928	0.4103182269741263	0.2106254243429153	0.3948580874316949	0.5049070365033055	0.4031726457701858	0.4503458629145864	0.1479586385666254	0.3510006727228898	0.2646396851940853	0.1832295270347668	0.0001704564244643	0.0003379935933765	True	AT5G62030:-
Me1_v2_0113110.1	-0.2604859235130545	0.3452026631647129	0.0207686913303414	0.0484081102371861	False	-0.2697640520600304	0.4658663346293572	0.0030530948925954	0.0110687470729376	False	-0.2464917805215778	0.3749595993788022	0.0012161733987812	0.0044224672920748	True	-0.1254067083112753	0.3144483705348646	0.0433709480877732	0.0806583402377924	False	0.3679037068650048	0.4069066685672453	0.5197338987311779	0.5164736140200601	0.1074177833519502	0.1371426165072149	0.2732421182096001	0.3910669057087848	0.7131063700297178	0.8727730031966026	0.8946934981099801	0.8309219845549247	1.3830520159507506e-07	4.40554056162273e-07	True	AT2G30060:-
Me1_v2_0113110.2	0.3532481379837739	0.7504150988913363	0.057634445616255	0.1063442459551336	False	0.0470431140311671	1.4991446554502956	0.0040016173224763	0.0134956059421447	False	-0.1240117511522724	1.604073210452603	1.597696125461321e-05	0.0001660668209907	True	-0.1011309852319393	2.749000893222449	2.66352127100675e-08	2.939698018277904e-06	True	0.1931089920336204	0.1388233381151125	0.1617683541954371	0.0026000185451406	0.5463571300173944	0.1858664521462796	0.0377566030431646	-0.0985309666867986	0.9435240909249568	1.637967993565408	1.76584156464804	2.7516009117675893	3.9948270492175865e-14	4.060657297775115e-13	True	AT2G30060:-
Me1_v2_0113120.1	-0.7160631199765999	-1.616446155054391	0.0006844277952734	0.003769663239752	True	-0.4275771748065051	-0.9113596106588124	0.00661817110283	0.0197124807466463	False	-0.7441145908392528	-1.69858001323925	0.0040164623037906	0.0114451731165268	False	-0.9137108263809136	-0.6656504471084457	0.0591277040401183	0.1038343677648311	False	0.1120273454067377	-0.028040239657352	-0.0577873094442349	-0.1301255192621568	-0.6040357745698621	-0.4556174144638572	-0.8019019002834877	-1.0438363456430704	-1.5044188096476532	-0.9393998503161644	-1.7563673226834848	-0.7957759663706025	3.2821692542678695e-07	9.880735056194888e-07	True	AT1G15780:MED15_1, NRB4, AtMed15a
Me1_v2_0113120.3	-0.2951484230102426	-1.4536931109191271	0.0670837290140089	0.1198671137148062	False	0.5101441824844408	-2.330373220827252	0.2078222933296798	0.2822987937060605	False	-0.38005227727733	-1.19053688351566	0.0314728277714287	0.0602704930195652	False	-0.1026476937947524	-1.1159339704317677	0.1322826326977558	0.1977662809376544	False	0.5482377321558918	0.0185734689209651	0.6662428335563426	0.5077278687950222	0.2530893091456492	0.5287176514054059	0.2861905562790126	0.4050801750002697	-0.9054553787632352	-2.3117997519062867	-0.5242940499593174	-0.6082061016367453	0.112250897364749	0.1354933477640731	False	AT1G15780:MED15_1, NRB4, AtMed15a
Me1_v2_0113120.4	-0.3342469674323327	-1.6486449772224858	0.3993566643155722	0.46998178444058	False	-4.1197774324524	-1.3101529418553055	0.0732179758527233	0.1246847880436772	False	-0.0828184122187662	-2.3837416625610848	0.131409403628782	0.1926289785030079	False	-1.3313520677144044	-3.1934817180615127	0.3231203604082756	0.4037108005774839	False	0.1028827044612992	0.2388095287557585	-0.59018625136591	-0.8500928556143148	-0.2313642629710335	-3.880967903696642	-0.6730046635846763	-2.181444923328719	-1.5457622727611866	-1.0713434130995472	-2.973927913926995	-4.043574573675828	0.0543941311150143	0.0700629027765586	False	AT1G15780:MED15_1, NRB4, AtMed15a
Me1_v2_0113140.1	-0.1586470027549467	-0.3006924843970404	0.1126464338796662	0.178713852123445	False	-0.3234537443277823	-0.6692288993860327	0.0019408642472964	0.0079331039868254	True	-0.5022336041445445	-0.714921996035077	2.787241854060613e-05	0.0002509213030447	True	-0.3106200306645474	-0.3159362704097388	0.0126345731970767	0.0300605653065833	False	-0.0869297686172076	-0.0042780925553991	0.060127817489235	-0.0079946596649991	-0.2455767713721544	-0.3277318368831814	-0.4421057866553095	-0.3186146903295466	-0.3876222530142481	-0.6735069919414318	-0.654794178545842	-0.3239309300747379	6.338809888386958e-09	2.517270229153816e-08	True	AT5G65930:KCBP, PKCBP, ZWI
Me1_v2_0113160.1	-0.4896130537413681	-2.230369012180909	0.4609820988124505	0.526855411556466	False	-1.045040629838773	-0.4796072086329177	0.129120811845244	0.1946792964666698	False	-0.3476846169636483	-3.098345140066262	0.1584891978241556	0.2238972740500322	False	0.14733222763134	-0.3429785147177489	0.4766513001022902	0.5499171537384016	False	-0.2929893053827017	0.07485407168513	-0.3212301305172458	-0.4776600098683623	-0.7826023591240698	-0.9701865581536432	-0.6689147474808941	-0.3303277822370223	-2.523358317563611	-0.4047531369477877	-3.419575270583508	-0.8206385245861112	0.2197839583436282	0.2500153671043921	False	-
Me1_v2_0113170.1	-0.1790750245933496	0.7738150428910622	0.0026677437453988	0.0102265084687731	False	-0.3000582740211479	0.5795208428554632	0.0182453265052104	0.0423312510215766	False	-0.0456893402103375	0.6517977524985428	0.0115792196973942	0.0267557828888242	False	-0.1688814373619322	0.1808043104734888	0.1719914884951206	0.2448044269493203	False	-0.2897235923789871	-0.0601616539157463	0.0531382623876233	0.5522636824535558	-0.4687986169723368	-0.3602199279368943	0.0074489221772857	0.3833822450916235	0.484091450512075	0.5193591889397169	0.7049360148861661	0.7330679929270447	1.226792432311668e-07	3.938505775797735e-07	True	AT4G25500:RS40, At-RS40, ATRSP40, AT-SRP40, RSP35, ATRSP35
Me1_v2_0113170.2	-0.513306557616279	-0.5684845068531335	0.800251291511143	0.8268308619664881	False	-0.2984226730750596	0.3346848546920609	0.2175017688293108	0.2925652831090586	False	0.1736526983861139	0.7350003666329661	0.1551428943922042	0.2199737266853708	False	-0.5493286570685247	0.9623152773006372	0.0012690115412941	0.0048414746926096	True	-0.0856207201613401	0.0191690684582563	-0.4664088948682507	0.0687776139997584	-0.5989272777776191	-0.2792536046168032	-0.2927561964821368	-0.4805510430687663	-0.6541052270144736	0.3538539231503173	0.2685914717647153	1.0310928913003956	0.153514470495453	0.1802793247403088	False	AT4G25500:RS40, At-RS40, ATRSP40, AT-SRP40, RSP35, ATRSP35
Me1_v2_0113170.3	0.0469220429761643	-1.454500830561576	0.075293228994752	0.1310850515411207	False	0.6434628156817448	0.1510148828374407	0.6584234545457527	0.7074702835915678	False	0.1691483664134425	0.205308761459924	0.836714097547858	0.8616264887518988	False	0.4746925233336407	0.6666961057743672	0.139331405194219	0.2062760878057097	False	0.0608568363198978	-0.5593854710739719	-0.0908541594410252	-0.2740732649354798	0.1077788792960621	0.0840773446077729	0.0782942069724172	0.2006192583981609	-1.3936439942416778	-0.4083705882365311	0.1144546020188987	0.3926228408388874	0.1522854235591098	0.1790362568135473	False	AT4G25500:RS40, At-RS40, ATRSP40, AT-SRP40, RSP35, ATRSP35
Me1_v2_0113180.2	0.5372348017105502	0.3094994402236501	0.0202985636973708	0.0475838244490879	False	0.3979800432511675	0.2803994618463239	0.0136273957545935	0.0338705941318682	False	0.3797005763414267	0.2124708656893892	0.0129442769729431	0.0293462346325854	False	0.1673736014483067	0.118744244172511	0.1598205053379869	0.2305158724317337	False	-0.1201403606420026	-0.1667419287353997	-0.248205091436291	-0.3314921025693973	0.4170944410685475	0.2312381145157678	0.1314954849051357	-0.1641185011210906	0.1893590795816475	0.1136575331109241	-0.0357342257469017	-0.2127478583968862	6.684946624098167e-07	1.909946943235015e-06	True	AT3G06170:-
Me1_v2_0113190.1	-0.4637429968799247	-0.9417883142290489	1.7711903897122624e-05	0.0002652008515052	True	-0.6977615503328414	-1.342931199418394	5.288068990507358e-05	0.0005883452297711	True	-0.5559435947643632	-1.1809320081172583	3.426639614162699e-05	0.0002922023406311	True	-0.3718317107817013	-0.8488880435389423	0.000110838423744	0.0007555864138717	True	-0.068654436602547	0.0915901848944109	0.0274526099026193	0.1231725404844064	-0.5323974334824717	-0.6061713654384304	-0.5284909848617438	-0.2486591702972949	-1.0104427508315958	-1.251341014523983	-1.153479398214639	-0.7257155030545359	3.7486012253869823e-16	5.608912586790155e-15	True	AT3G06483:PDK, ATPDHK
Me1_v2_0113200.1	-0.9207041038593102	-1.567101174066171	7.694916060248874e-05	0.0007767022266687	True	-0.996813963372102	-1.4422036755175616	0.000384659025014	0.002433027329997	True	-0.9731795268434684	-1.6232641573396962	0.0002162413708452	0.0011580118526267	True	-0.6360721940990164	-1.3401938880962918	7.019075303021873e-07	2.23814432085017e-05	True	0.058941916610955	0.0210497931186237	0.421486311894804	0.5732592594986103	-0.8617621872483552	-0.9757641702534784	-0.5516932149486644	-0.062812934600406	-1.5081592574552165	-1.4211538823989378	-1.2017778454448922	-0.7669346285976815	2.775909915998109e-15	3.500362585397499e-14	True	AT2G36835:-
Me1_v2_0113210.1	-0.3655707286288101	-2.263803975117346	0.3046128972475607	0.3801691168034896	False	-0.3718817935655738	-0.3007214574844719	0.0427094061203159	0.0817162415929008	False	-0.1170584206225058	-0.2280247911315296	0.1755191582738266	0.2429218639136486	False	0.079608928483009	-0.4313502004150105	0.0010989876092342	0.0043207155851699	True	-0.0247598788990606	0.0642722075084458	0.0972363097281574	-0.002690360163986	-0.3903306075278707	-0.3076095860571279	-0.0198221108943483	0.076918568319023	-2.288563854016407	-0.236449249976026	-0.1307884814033721	-0.4340405605789965	0.1648029440037397	0.192239024870695	False	AT5G08160:PK3, ATPK3
Me1_v2_0113220.1	0.0499583578804956	-2.21078666308084	0.145880532252245	0.2168526882110097	False	0.318497239328952	-0.3648906101072791	0.0337974443810877	0.0683385725391087	False	0.2513227119825738	0.0030953067231269	0.3106808223581236	0.3856082598530002	False	0.2703515583030238	-0.1115232867756694	0.2163634072602582	0.2935324350267467	False	0.0128939152962184	-0.1359882570451556	-0.1012163728920931	-0.1568022532013049	0.062852273176714	0.1825089822837964	0.1501063390904806	0.1135493051017189	-2.1978927477846217	-0.5008788671524347	-0.0981210661689662	-0.2683255399769744	0.0402534211115298	0.0531866111067935	False	AT3G01460:ATMBD9, MBD9
Me1_v2_0113230.1	0.0554824603026129	-0.6563637601195937	0.0017833025898507	0.0075870081298601	True	0.2896957126361972	-0.2973870730082337	0.0009321055911718	0.0045980902607569	True	0.2913296110231962	-0.2161368979713103	0.0009911023752143	0.0037547432241058	True	0.2540244843235224	-0.1482620282574602	0.0677319139739345	0.1157612621921106	False	0.0203638052218675	-0.0089154475621109	-0.0425707724851287	-0.0966229350940151	0.0758462655244804	0.2807802650740862	0.2487588385380674	0.1574015492295073	-0.6359999548977262	-0.3063025205703447	-0.258707670456439	-0.2448849633514753	5.569292896436407e-07	1.6161474400314256e-06	True	AT3G01460:ATMBD9, MBD9
Me1_v2_0113240.1	-0.8041138385001645	-1.3367696106940103	0.0237593533274778	0.0537920902324817	False	-0.1640998383033149	-1.5091214446210124	0.0016778508155825	0.0070979187198472	True	-0.4550954301948762	-1.4070483236710816	0.0075955591262679	0.0190095307644002	False	-0.7136225348025684	-2.2175679896153104	0.0006341529123855	0.002837958806544	True	0.1106535062242697	-0.3959256257020245	-0.203407141043197	0.0553583877909682	-0.6934603322758948	-0.5600254640053395	-0.6585025712380732	-0.6582641470116002	-1.2261161044697406	-1.9050470703230369	-1.6104554647142786	-2.162209601824342	2.400356130470252e-07	7.380021383245017e-07	True	AT1G63440:HMA5, AtHMP12
Me1_v2_0113250.1	-0.7337157359680662	-1.069420504094036	0.0400186692768323	0.0801595160063554	False	-0.418322636995919	-1.0409682448930182	0.0314166984950172	0.0645170197396962	False	-0.8401233659873606	-1.552029267745236	0.0103017594457353	0.0242966659868862	False	-0.9599829765789272	-2.2103038241592774	0.0019777661876599	0.0068359859082096	True	0.0140728917410584	-0.2376455908105921	-0.1135633442451613	0.1619241345832103	-0.7196428442270077	-0.6559682278065111	-0.953686710232522	-0.7980588419957169	-1.0553476123529777	-1.2786138357036103	-1.6655926119903972	-2.048379689576067	4.08209203290362e-06	1.0327339869642003e-05	True	AT1G63440:HMA5, AtHMP12
Me1_v2_0113250.2	-0.5647343085187924	-2.872770490641692	0.0735423207129101	0.128667861475169	False	-0.3351395763897977	-0.619233203498736	0.3692074321028843	0.4449354398563703	False	-1.0641549019614749	-3.611170779027021	0.0826335282024926	0.132555272957855	False	-0.7319372366262118	-2.873069844711618	0.0844028472717268	0.1378238212746179	False	0.2028201836365677	-0.3156150035887453	-0.2377009229496196	-0.1061759944864211	-0.3619141248822246	-0.650754579978543	-1.3018558249110943	-0.8381132311126329	-2.669950307005124	-0.9348482070874812	-3.8488717019766407	-2.9792458391980388	0.0089959745431572	0.0134371745314866	False	AT1G63440:HMA5, AtHMP12
Me1_v2_0113260.1	-0.6582644106596698	-0.9688426491824016	0.1121163404830328	0.1780032916182551	False	-0.4771694187967394	-0.9359591333177112	0.0672161187510348	0.116657008984261	False	-0.7707233477468804	-1.465431942796891	0.0140414602524769	0.0313414257576392	False	-1.034956728500681	-1.939496199261548	0.0036789878520461	0.0111212083549057	False	0.0301772047702213	-0.2702406206469048	-0.1718097780117933	0.1511694190168508	-0.6280872058894484	-0.7474100394436443	-0.9425331257586738	-0.8837873094838304	-0.9386654444121802	-1.206199753964616	-1.6372417208086842	-1.788326780244697	4.347300515484121e-05	9.46249155129654e-05	True	AT1G63440:HMA5, AtHMP12
Me1_v2_0113270.1	-0.4698299012005003	-0.4571823323247792	0.0010323846703253	0.0051009038104095	True	-0.6763686916529865	-0.8407042696769365	9.089119542963948e-06	0.0001645389023617	True	-0.526202311652654	-0.6067453667347014	0.0043834998835321	0.0122666609769103	False	-0.461928167886569	-0.6410096829238832	0.0001035856832586	0.0007180767346181	True	0.0709911584842961	0.0574475824862323	0.1264075621213232	0.1281913525992148	-0.3988387427162041	-0.6189211091667541	-0.3997947495313307	-0.3337368152873541	-0.386191173840483	-0.7832566871907041	-0.4803378046133781	-0.5128183303246683	1.0981641225173484e-11	7.161551631512985e-11	True	AT4G28025:-
Me1_v2_0113270.4	0.0975033418706478	-0.3247217775880563	0.4612134852690888	0.527081367200428	False	0.1294880620596166	0.5032638877249817	0.1902425938102479	0.2633089815627232	False	0.3989301027203518	0.8935548672987721	0.0736048298535225	0.1209761004447443	False	0.4682437152931621	-0.3315689065544173	0.0034879581803818	0.0106674519398747	False	0.0380484004198623	-0.1670426249980335	-0.3451529898979903	-0.3310854983156687	0.1355517422905101	-0.0375545629384169	0.0537771128223614	0.1371582169774934	-0.2866733771681939	0.3362212627269481	0.5484018774007817	-0.662654404870086	0.0139530713677612	0.0200958041619711	False	AT4G28025:-
Me1_v2_0113290.1	-0.6713515241062222	-3.834167943216644	0.040488733857939	0.0808318650768315	False	-0.3337211524270136	-2.9549485340405104	0.0703489185076981	0.1208445282934126	False	-0.0319039316335718	-2.3097502182194147	0.1134275593149422	0.1710121819992174	False	0.1413241919852566	-0.7614329316853163	0.0795042143690866	0.1315209157476386	False	-0.0869249013705979	0.1221531962225572	0.0423575077042339	0.1491352427116723	-0.7582764254768202	-0.2115679562044563	0.0104535760706621	0.2904594346969289	-3.921092844587242	-2.832795337817953	-2.267392710515181	-0.612297688973644	0.0020043139517981	0.0033401632828187	True	-
Me1_v2_0113300.1	-1.4514273457207336	-0.9201997976351136	1.0350361067543603e-05	0.0001797078327773	True	-1.1124771527294497	-0.8543644449381311	0.0010540835089623	0.0050279713709061	True	-1.1284182576239488	-0.7521336414681006	0.0014041182605776	0.0049576915296421	True	-0.3826777806953014	-0.3726082954680842	0.4018801046359077	0.480193247420943	False	0.0840691317135888	0.0332077261238294	0.0791002236401947	-0.3404462462908402	-1.3673582140071447	-1.0792694266056202	-1.049318033983754	-0.7231240269861416	-0.8361306659215249	-0.8211567188143016	-0.6730334178279058	-0.7130545417589245	7.387154591475235e-09	2.899026355991124e-08	True	AT3G23610:DSPTP1
Me1_v2_0113300.2	-1.167518986314828	2.391116912060677	0.1917265523463126	0.2665556787292117	False	-1.014321030109404	-0.7654540344697466	0.8414699958109073	0.8649329539701002	False	-1.607632247971145	-0.2067563548586679	0.6321266271328236	0.6825000550567378	False	-0.1260571386970512	1.3275405990901092	0.0616733637408194	0.1072435947596564	False	-0.8226066717848322	-0.0498263492341768	0.0848179215619906	0.2259390437135167	-1.99012565809966	-1.0641473793435807	-1.5228143264091545	0.0998819050164654	1.568510240275845	-0.8152803837039234	-0.1219384332966773	1.553479642803626	0.5539114984216819	0.5781861851474224	False	AT3G23610:DSPTP1
Me1_v2_0113300.3	-0.8561658837411193	-0.6093038713575498	0.1301622685448542	0.1990073636229531	False	-1.7389747713622214	0.2115522177846776	0.0354558872620257	0.0708626802464801	False	-1.1887426321231624	0.1899854114663905	0.0183304465823935	0.0387989727534818	False	-0.2058230351908521	-0.5708603541656039	0.6217064731643492	0.679826608610168	False	-0.4345489929809831	-0.1784538243337556	-0.0579553961961831	-0.7020526960333942	-1.2907148767221024	-1.917428595695977	-1.2466980283193456	-0.9078757312242464	-1.043852864338533	0.0330983934509219	0.1320300152702074	-1.272913050198998	0.0026206452523838	0.0042748128048944	True	AT3G23610:DSPTP1
Me1_v2_0113320.1	0.7690104645356874	-0.3955006135844097	0.0434268073475087	0.0854758005346282	False	0.4539376265197092	-0.6883175720863152	0.0963487920808694	0.154602215766909	False	0.95381447595672	-0.7612566223579549	0.0014560593141926	0.0050970315620993	True	1.50991473429839	0.1327427865513213	0.0017968971646167	0.0063393548168678	True	-0.4412449072043996	-0.3831322035382525	-0.7043970663834598	-0.7385996265618502	0.3277655573312878	0.0708054229814567	0.2494174095732602	0.7713151077365399	-0.8367455207888093	-1.0714497756245676	-1.4656536887414149	-0.6058568400105289	1.7864257252720933e-05	4.114232887763652e-05	True	-
Me1_v2_0113330.1	0.0005167852997529	-0.276605436148575	0.3024471243113109	0.378209244112199	False	0.1324997616810623	-0.2329497867106926	0.3531810271022061	0.4294222731392073	False	0.4257204451317187	0.3870239937506734	0.0037971306836647	0.0109337151115179	False	0.4133887207677151	0.5433492301626561	2.9036180590694357e-05	0.000287704755329	True	-0.1761892128648732	-0.1291881370471639	-0.251864051110227	-0.2685208885787284	-0.1756724275651202	0.0033116246338984	0.1738563940214916	0.1448678321889867	-0.4527946490134482	-0.3621379237578566	0.1351599426404464	0.2748283415839276	0.0004339428597693	0.0008060481174388	True	-
Me1_v2_0113340.1	-0.7925142607611644	-0.6274844279957232	0.0055543405215074	0.01767260768193	False	-0.4871563170487603	-1.0885046692085265	0.0325073760372633	0.0662915323144757	False	-0.1706764665710132	-1.0655026629143638	0.0897082821457278	0.1417407879104688	False	0.1493666229279862	-0.2692712590460058	0.1194565757550614	0.1822788301975358	False	-0.2091185408427085	-0.2211201825215702	-0.108754505384379	0.0481572148222868	-1.001632801603873	-0.7082764995703306	-0.2794309719553922	0.197523837750273	-0.8366029688384318	-1.3096248517300966	-1.1742571682987428	-0.2211140442237189	2.507068061229742e-05	5.65834781545764e-05	True	AT4G08170:ITPK3, AtTPK3
Me1_v2_0113360.1	-0.0141354734554521	-0.3493396866939293	0.055243142298947	0.1029408102172737	False	0.0574613609766059	-0.6508291945821654	0.0119827814082913	0.0307976258631191	False	0.1045481374110863	-0.5872558330699049	0.0006380384193232	0.0026581046405172	True	0.0488285430205355	-0.3456876193386335	0.0040391505390285	0.0119551125523592	False	0.2242936691275074	0.3570538054870757	0.3732377372444215	0.3962771849377411	0.2101581956720553	0.4145151664636817	0.4777858746555079	0.4451057279582766	-0.1250460175664218	-0.2937753890950896	-0.2140180958254833	0.0505895655991075	3.1025922233741395e-06	7.992174209193753e-06	True	AT2G43350:GPX3, ATGPX3, GPXL3
Me1_v2_0113370.1	0.0396523984800865	0.2738863618271132	0.5200898590313386	0.5798736078630823	False	-0.7175930594886699	-0.0663755001036268	0.048542073515558	0.0904461646889284	False	-0.9722997815984744	-0.5266195434652658	0.0425184186226789	0.0771704486209758	False	-0.7446565464196873	-0.3092997775939174	0.0127168722076305	0.0302198441628151	False	-0.0536194294514995	-0.0298334602124867	0.1641490100340288	0.3601647049130658	-0.013967030971413	-0.7474265197011567	-0.8081507715644456	-0.3844918415066214	0.2202669323756136	-0.0962089603161135	-0.362470533431237	0.0508649273191483	0.0006813749133466	0.001225341305119	True	-
Me1_v2_0113380.1	0.0434618065026644	0.580266010754328	0.0113256624329597	0.0303329932380023	False	-0.6772822846859601	0.104274489028497	0.0113495106435519	0.029513362352095	False	-0.8485890682911048	-0.0976623395508093	7.144526721047851e-06	9.174741876477285e-05	True	-0.9241234766108732	-0.1016826954529239	0.0003564691465431	0.0018151047377044	True	-0.038471335942849	0.0351475307870545	-0.0079982614785993	0.2836537085953026	0.0049904705598153	-0.6421347538989055	-0.8565873297697042	-0.6404697680155707	0.541794674811479	0.1394220198155515	-0.1056606010294087	0.1819710131423786	5.233284544968352e-10	2.543912071915352e-09	True	AT3G17930:DAC
Me1_v2_0113440.1	0.3301262623882738	-0.8631122566943603	0.0053409020404775	0.0171974821651368	False	0.7023592770366267	-1.1872820805738846	0.0669713236233766	0.1163434629097776	False	0.640979610655736	-0.831164306823862	0.0050438254087	0.0137070244663945	False	1.0039923260545636	-0.1893211136756742	0.0009220803194894	0.0037766575210752	True	-0.5440979723636243	-0.4554433977480745	-0.4183664258721024	-0.7002290378990619	-0.2139717099753504	0.2469158792885522	0.2226131847836336	0.3037632881555016	-1.4072102290579849	-1.6427254783219591	-1.2495307326959644	-0.8895501515747362	4.183606965695727e-05	9.137485515824348e-05	True	-
Me1_v2_0113450.1	-0.3713302281543849	-0.8470103712788002	0.0205568819340147	0.0480126268342344	False	-0.0960806096299227	-0.8828441453349942	0.0063348536689455	0.0190706224675112	False	0.3866341153462107	-0.789770815693606	0.0112964719917206	0.0262059268287522	False	0.3095929889495563	-0.334645376395736	0.0403907313617378	0.0762423474030501	False	-0.0787135214565681	-0.2335484086595567	-0.5056128017156474	-0.4664921405795357	-0.450043749610953	-0.3296290182894794	-0.1189786863694366	-0.1568991516299793	-0.9257238927353684	-1.116392553994551	-1.2953836174092532	-0.8011375169752717	1.342943062965264e-05	3.1539277856883536e-05	True	-
Me1_v2_0113480.1	-0.4055674695900707	-1.2645347550496864	0.0023410152498382	0.009308598930073	True	-0.9233000838320088	-1.5593016619421962	0.0022957820514288	0.0089624913803615	True	-0.6340758410655074	-1.6957031034036798	5.016766283733871e-07	1.4487300137806253e-05	True	-0.5157568537814099	-2.0082691748673023	0.0009196663833629	0.0037704406109055	True	0.0822378864959054	0.0975103994659916	0.0765696250101244	0.4609631738396222	-0.3233295830941652	-0.8257896843660171	-0.557506216055383	-0.0547936799417876	-1.182296868553781	-1.4617912624762046	-1.6191334783935556	-1.54730600102768	7.124692489660616e-11	4.0381339553309423e-10	True	AT1G11360:-
Me1_v2_0113500.1	-1.0471997267019946	-3.1641783486007915	0.1223286831350957	0.1901592704306403	False	-0.7760725082671565	-0.577571027915158	0.245835419687009	0.322702729847759	False	-1.1565336402325386	-1.4065821575421618	0.0006290901764727	0.00263044252816	True	-0.3955842819517952	-1.3444758416323168	1.5901138786340407e-05	0.0001900774387784	True	0.8961005718246544	0.4480646373933843	0.9349904278905244	0.6102343157401271	-0.1510991548773401	-0.3280078708737721	-0.2215432123420142	0.2146500337883319	-2.268077776776137	-0.1295063905217737	-0.4715917296516374	-0.7342415258921897	0.0120008831404772	0.0174935111340788	False	AT3G12080:EngA-1, DER, emb2738
Me1_v2_0113510.1	0.0059343454478111	0.1888341729976823	0.7454963160805439	0.7780170027696836	False	-0.3816095782133941	-0.0426377507315081	0.1912349623924088	0.264277026281869	False	-0.1404612161028362	0.4807153674646485	0.0157784862865333	0.0343474770349622	False	-0.8337286783535003	-1.972938440962168	0.3909639519216881	0.4696896396905532	False	-0.7080176313416415	-0.9760567809821388	-1.1134958500708612	-0.5795933269282614	-0.7020832858938304	-1.357666359195533	-1.2539570661736974	-1.4133220052817617	-0.5191834583439592	-1.0186945317136469	-0.6327804826062127	-2.552531767890429	0.1446352316251647	0.1707096271214807	False	-
Me1_v2_0113510.2	-0.1786320401708785	-1.101654983346315	0.0216499559905536	0.0500312943912346	False	-0.3298541697920285	-0.7659763710656149	0.1287675348802635	0.1943632109378545	False	-0.4061447036868366	-1.5699876015964764	0.0175937709305744	0.037496085679483	False	-0.7814054925134077	-1.6028506516644585	0.0389040696714714	0.0739843664872225	False	-1.0760028148449008	-0.7245727820345134	-0.7896636569384592	-0.3369056543774076	-1.254634855015779	-1.054426951826542	-1.1958083606252958	-1.1183111468908151	-2.177657798191216	-1.4905491531001285	-2.359651258534936	-1.939756306041866	1.9410231567418577e-05	4.447570363701763e-05	True	-
Me1_v2_0113520.1	-0.7054352106909993	-0.6247654696203719	0.0028695882632629	0.0107976113117667	False	-0.3993198701586866	-0.3577265539710588	0.1297280806300953	0.1953907946937178	False	-0.4406499718111067	-0.5714677135085395	0.035040685294862	0.0657355033496129	False	0.0266917363159571	-0.0951302017472404	0.2453289793296584	0.3241360670938204	False	0.5427351708927519	0.5053168336212952	0.5290091504192764	0.289464707082546	-0.1627000397982474	0.1059969634626085	0.0883591786081696	0.3161564433985031	-0.08203029872762	0.1475902796502364	-0.0424585630892631	0.1943345053353056	0.0001513983298941	0.0003024474294646	True	AT2G31660:EMA1, SAD2, URM9, GIR1
Me1_v2_0113520.2	-0.6777089642397907	-0.1212952101738247	0.0290924906180215	0.0627041837335935	False	-0.2589681971484523	0.2791152191474804	0.5447953685836266	0.6061961417002827	False	-0.1762695538888368	0.0811687663181224	0.7238257401839683	0.7640268132082428	False	-0.5011637924644219	-0.5252905436021277	0.4128587895009448	0.4905232756124105	False	0.3306145089342083	-0.1580821300933996	0.02442605373198	-0.1431807621921892	-0.3470944553055823	-0.417050327241852	-0.1518435001568567	-0.6443445546566111	0.2093192987603835	0.1210330890540807	0.1055948200501024	-0.6684713057943169	0.1395399283666978	0.1651188166949431	False	AT2G31660:EMA1, SAD2, URM9, GIR1
Me1_v2_0113530.1	-0.6509708888598191	-1.0624761818758377	0.0126453940564781	0.0329901707093395	False	0.1104245918460105	-0.4153559422370747	0.4754412382458429	0.5439248744655611	False	-0.2863823332670518	-0.8576195027523661	0.0255904491034522	0.0510034870064895	False	0.0234832072410937	-0.6535344852206628	0.0179805183106114	0.0399893376418128	False	0.4278404800986872	0.0865187396762565	0.2484636260065795	0.195449497745193	-0.2231304087611318	0.196943331522267	-0.0379187072604723	0.2189327049862868	-0.6346357017771505	-0.3288372025608181	-0.6091558767457865	-0.4580849874754698	0.0133629758467868	0.0193112928887186	False	AT3G59020:-
Me1_v2_0113540.1	-0.5392691858708307	-0.8239768387658808	0.0130471576179234	0.0338340874692604	False	-0.1266560982230071	-0.3162555527838906	0.5810194982258924	0.638723186396994	False	-0.4697536313591106	-1.3099462719197177	0.0154019274172789	0.0336903546687721	False	0.1847044915990996	-0.4237185692873879	0.1444830423463531	0.2127160580607161	False	0.5062432262401608	0.2745244689728587	0.4590244868972353	0.2160336151056716	-0.0330259596306699	0.1478683707498516	-0.0107291444618753	0.4007381067047713	-0.3177336125257199	-0.0417310838110318	-0.8509217850224822	-0.2076849541817162	0.0036495223637694	0.0058044375742285	True	AT2G31660:EMA1, SAD2, URM9, GIR1
Me1_v2_0113570.1	-0.074221551056183	0.1299586007580289	0.919386150053715	0.9301696044305132	False	-0.866020307621215	-0.1976193021384586	0.0760909974013666	0.1286263417190029	False	-0.548513629958514	-0.3998203726489158	0.3764699898157558	0.4497488329993427	False	-0.193975381246009	0.1846600212335278	0.2539434634451046	0.3333412105644452	False	-0.2750885318866261	-0.2810797805938865	-0.4805799189691551	-0.2328241214563493	-0.3493100829428091	-1.1471000882151017	-1.0290935489276691	-0.4267995027023583	-0.1451299311285971	-0.4786990827323452	-0.8804002916180709	-0.0481641002228214	0.0565756169226663	0.0725877737477126	False	-
Me1_v2_0113570.3	1.2022362835183509	1.466628150778825	0.0417559900165037	0.0828120307637009	False	1.562640881116064	1.9885400570891325	0.0001668909000591	0.0013430262672032	True	0.810304399356653	1.5789705083068504	0.0029059050470036	0.0088422431127015	True	-0.1996665237537807	0.3448036478164993	0.3254562415471798	0.4059484436996192	False	-0.1843354882734766	-0.581631986423131	-0.5158826971417092	-0.6175614673303929	1.017900795244874	0.9810088946929332	0.2944217022149438	-0.8172279910841735	1.2822926625053483	1.4069080706660015	1.0630878111651412	-0.2727578195138935	1.1649904209587665e-07	3.752895046001823e-07	True	-
Me1_v2_0113570.4	0.905648567018722	1.1416236931785662	0.0564678154291388	0.1046912717808087	False	1.2480155711201768	1.3735665649081577	0.0025605398278277	0.0097108542704017	True	0.6127317751113288	0.7595233487481681	0.0931102791876638	0.1459444475995156	False	-0.1054084390503098	-0.2387461608630434	0.7929865676101335	0.8288573996006083	False	-0.0434890628263153	-0.5228766590195726	-0.4523585092208166	-0.3274793734716086	0.8621595041924066	0.7251389121006042	0.1603732658905121	-0.4328878125219184	1.0981346303522508	0.8506899058885851	0.3071648395273514	-0.5662255343346521	3.324235841004857e-05	7.37504151999141e-05	True	-
Me1_v2_0113580.1	0.1951404244740078	-0.8335145265774306	0.0007947559610097	0.0042030437986864	True	0.4511541057585568	-0.3004788304038928	0.0141792595371593	0.0349096143096472	False	0.3305442782105179	-0.3817289267326642	0.0041905080487607	0.0118367501322528	False	0.3212346967973141	-0.1110399440279819	0.0022941559772144	0.0076711615540801	True	-0.0242101037861894	-0.1248978779006555	-0.1588426285232373	-0.4090849203216202	0.1709303206878183	0.3262562278579013	0.1717016496872805	-0.0878502235243061	-0.8577246303636201	-0.4253767083045483	-0.5405715552559016	-0.5201248643496021	2.389205568944902e-07	7.347825251878704e-07	True	-
Me1_v2_0113600.1	0.082242118962815	-0.5393538190689064	0.1004448110019417	0.1634030057106499	False	0.1747060388667463	-0.6567272895824585	0.0092520137648084	0.0253211161701262	False	0.0061598261838704	-0.6578162333254267	0.0005896526130011	0.0025012869757225	True	0.0446616227822382	-0.1599963627311478	0.5887846592347367	0.6513937995447769	False	0.1713502609977548	0.2664535940432784	0.1838471660761111	0.0691442981789371	0.2535923799605699	0.4411596329100247	0.1900069922599816	0.1138059209611754	-0.3680035580711516	-0.3902736955391801	-0.4739690672493155	-0.0908520645522106	0.0014001122765782	0.0023950249585364	True	AT3G04980:-
Me1_v2_0113610.1	-0.4888945293892339	-0.6832427373340746	0.0006286103606603	0.0035400366243213	True	-0.3588067932029766	-0.7521800194118744	0.0374087589321013	0.0738454631326518	False	-0.5817972112633312	-0.5866809809938189	0.0920868183630077	0.1446964006370187	False	-0.0360261580129401	-0.4688764493026922	0.0248914421334846	0.0517491922723091	False	0.4759424041553579	0.5356843078166946	0.5206995163369461	0.134867217729047	-0.012952125233876	0.176877514613718	-0.061097694926385	0.0988410597161069	-0.2073003331787166	-0.2164957115951797	-0.0659814646568728	-0.3340092315736451	0.0003096886461123	0.0005887320113248	True	AT3G11964:RRP5
Me1_v2_0113620.1	-0.7356246835163214	-1.1337180048422044	0.0057665963117107	0.0181894779639932	False	-0.3527026714875729	-0.9162826552626244	0.1454037217675768	0.2142356623202492	False	-0.4891658062210164	-0.9733318147103818	0.0385366928106303	0.0710515146081032	False	0.0075074999365498	-0.8386828966394559	0.0134709588975228	0.031616231012495	False	0.5972926295643197	0.4456085975545654	0.600809152522904	0.1724642183840408	-0.1383320539520016	0.0929059260669924	0.1116433463018875	0.1799717183205906	-0.5364253752778847	-0.470674057708059	-0.3725226621874777	-0.6662186782554151	0.0008531105511497	0.0015117610527863	True	AT3G11964:RRP5
Me1_v2_0113630.1	-0.4924465261969284	-1.0565910799842877	0.0002121648891866	0.0015955477651195	True	-0.2372835712718295	-1.01199968271756	0.0068710821707951	0.0202927022343318	False	-0.6018385179215717	-1.1515833552328592	0.0008521266783903	0.003335614811319	True	-0.0584069094599426	-0.5823480299448369	0.013782439570369	0.0321867758751009	False	0.6047906158801348	0.4871749877875198	0.6427833538936563	0.1807262638169318	0.1123440896832064	0.2498914165156902	0.0409448359720845	0.1223193543569891	-0.4518004641041528	-0.5248246949300404	-0.5088000013392029	-0.4016217661279051	1.035218099263442e-07	3.362866776767109e-07	True	AT3G11964:RRP5
Me1_v2_0113640.1	-0.2212172983342921	-0.4891742503517595	0.0134632089570159	0.0346890321466562	False	-0.0944883662293505	-0.0648496146872927	0.753040599268049	0.7902710491373433	False	-0.0447297558244073	0.0147832506025427	0.8654462203780631	0.8866595427722256	False	0.1770411681010144	-0.044177726299075	0.1590888726629087	0.2296135712302271	False	0.1608516954325467	0.054157616023676	0.0552539046118059	-0.125351360448557	-0.0603656029017454	-0.0403307502056744	0.0105241487873986	0.0516898076524574	-0.3283225549192128	-0.0106919986636166	0.0700371552143486	-0.169529086747632	0.0330744064037464	0.0444199474627823	False	AT2G04740:-
Me1_v2_0113650.1	0.0578700901812259	0.2325345129051519	0.6235754616999986	0.6729204766232614	False	0.0559931928208139	0.7078107583278817	0.1183674470702322	0.1819634760378868	False	0.2682859728294215	0.6591425128005657	0.0021370627032904	0.0068927242464074	True	0.3187176318028282	1.775826478975925	1.59262424834158e-05	0.0001900774387784	True	-0.354224176914284	-0.3235178138881709	-0.4106029127202353	-0.6282393606231489	-0.2963540867330581	-0.2675246210673569	-0.1423169398908137	-0.3095217288203207	-0.121689664009132	0.3842929444397107	0.2485396000803303	1.1475871183527762	2.740222020399169e-07	8.352604105823229e-07	True	AT2G46260:LRB1
Me1_v2_0113660.1	0.0562730758986416	-1.0948124163280208	0.011304452110734	0.0302927619412799	False	-0.0566562075986667	-0.9431994816126252	0.0591238346177925	0.1052878880827296	False	-0.222174841047138	-0.6816046397060904	0.1663536638739347	0.2328156459024563	False	-0.3424943709697421	-0.7873434371563144	0.0705338219581402	0.1195216231678557	False	0.0751271003160878	-0.1343402113965768	-0.3308391140044373	-0.3040440994026225	0.1314001762147294	-0.1909964189952435	-0.5530139550515754	-0.6465384703723647	-1.019685316011933	-1.0775396930092025	-1.0124437537105275	-1.091387536558937	0.0005586761469159	0.0010190309399223	True	-
Me1_v2_0113670.1	0.1056547182222926	-0.1829520853076998	0.5333295261830933	0.5922004539757846	False	0.2701287826434315	-0.0509214686149235	0.4703989010179835	0.5395893531491536	False	0.0595665825917679	-0.2709646017989158	0.0174596650003919	0.0372910335329472	False	-0.0098910848355231	-0.3437023851567664	0.0721298120831285	0.1217116796361792	False	-0.0507460910488122	-0.1247620230007884	0.075790162223666	0.0231941246463325	0.0549086271734804	0.1453667596426431	0.135356744815434	0.0133030398108093	-0.233698176356512	-0.1756834916157119	-0.1951744395752497	-0.3205082605104339	0.482262977504497	0.5096883591696703	False	AT3G55410:E1-OGDH1
Me1_v2_0113670.2	0.1453539518873654	0.3307429649266282	0.1617287404025323	0.2340947291386033	False	-0.1354428491408263	0.1034601047358201	0.2055043521588442	0.2797996936606173	False	0.0809506467840357	0.2066708721863186	0.3700097132466788	0.4436243699296074	False	-0.0255602104873968	-0.1691547715532628	0.575150798034528	0.6392828137094083	False	-0.0305410441704738	0.1138756117623449	0.0332675507676105	0.1295520598406758	0.1148129077168915	-0.0215672373784814	0.1142181975516463	0.1039918493532789	0.3002019207561544	0.217335716498165	0.2399384229539292	-0.039602711712587	0.4082164698290801	0.4377994248201612	False	AT3G55410:E1-OGDH1
Me1_v2_0113680.1	-0.1037541504042287	-0.5487028845000592	0.2562417682797793	0.3335672513844097	False	0.3113957541583338	-2.4710083286209312	0.1103626276012132	0.1721991904516724	False	-0.1240355654074112	-0.8119586835612136	0.1208499467002865	0.1799038913646798	False	-0.032683760261625	-0.1266951538761105	0.9262827275346	0.9395293585747096	False	-0.1984350395294387	0.0688873832855163	0.0888296468302949	-0.1437326666652185	-0.3021891899336675	0.3802831374438502	-0.0352059185771163	-0.1764164269268435	-0.747137924029498	-2.402120945335415	-0.7231290367309187	-0.2704278205413291	0.0472260762165628	0.0615291717514022	False	AT3G55410:E1-OGDH1
Me1_v2_0113690.1	0.5725468236320905	0.0019704663889763	0.000264462731966	0.001874265993387	True	1.3658570769043346	0.3949853124407836	0.0001385115778528	0.0011787569712236	True	1.1977232721305675	0.388651584893168	0.0004291021320735	0.001955069499479	True	0.6737179791817187	0.5880753738432434	1.3507841519037889e-06	3.473376208179208e-05	True	0.4417165651535821	0.3702615642310629	0.4534633201284617	0.2092437684084744	1.014263388785673	1.7361186411353975	1.6511865922590294	0.8829617475901932	0.4436870315425585	0.7652468766718465	0.8421149050216297	0.7973191422517178	1.3986926039533927e-14	1.5513879901739193e-13	True	AT1G68750:ATPPC4, PPC4
Me1_v2_0113700.1	-0.3486334796414807	-0.603067016583005	0.0521896017538161	0.0984368906326225	False	-0.4383109188546239	-0.4970229039971512	0.1877393041813406	0.2604277279190138	False	-0.3228337656578697	-0.2776083536566913	0.0647622680786185	0.1091011411585877	False	0.0083190639272547	0.2598694965232297	0.2057975458882112	0.2818472177889596	False	0.4603088742238572	0.4923197913084864	0.5283526943651369	0.2857500750945183	0.1116753945823765	0.0540088724538625	0.2055189287072671	0.2940691390217731	-0.1427581423591477	-0.0047031126886647	0.2507443407084455	0.5456195716177481	0.007757683871614	0.0116924200142231	False	AT2G46260:LRB1
Me1_v2_0113700.2	-0.0614885451455293	-0.0231264090250419	0.9922261107850228	0.9936028640953948	False	0.8324381418959861	0.2775886638582652	0.237723582677537	0.3138386151555704	False	1.822053549820228	1.3437415186376056	0.0707855659298591	0.1172233660660378	False	0.7931581302288793	1.1292861275741113	0.1478939709631729	0.2167356413512696	False	0.3792664378963877	0.0557548182263586	-0.9711782179094424	-0.4831632429778196	0.3177778927508583	0.8881929601223447	0.8508753319107852	0.3099948872510596	0.3561400288713457	0.3333434820846238	0.3725633007281631	0.6461228845962917	0.1068038389116237	0.1294524948931067	False	AT2G46260:LRB1
Me1_v2_0113740.1	-0.1561363891233256	-0.4598905909005086	6.783482094985984e-06	0.0001316031996761	True	-0.0196184292852841	-0.3643179800156924	0.0136080644610121	0.0338452551588312	False	-0.1347318993479032	-0.4006034210472036	9.998956505670902e-05	0.0006504650522333	True	-0.0278892715679717	-0.5362586794781583	0.0003113571280122	0.0016405921583339	True	0.1541653360205463	0.1466388651151158	0.2527499115754512	0.2104900713704571	-0.0019710531027792	0.1270204358298317	0.118018012227548	0.1826007998024854	-0.3057252548799622	-0.2176791149005765	-0.1478535094717523	-0.3257686081077011	1.6711315890436324e-10	8.942577863169473e-10	True	AT5G62530:ALDH12A1, P5CDH, ATP5CDH
Me1_v2_0113750.1	-0.6624583122422227	0.2617484516680965	0.0001772831492807	0.0014018836614599	True	-0.5323734503171291	-0.0970454083529785	0.0762109151244702	0.1287787811878486	False	-0.1173734262921417	-0.010680703547476	0.8040903257211429	0.8334622578604206	False	0.0261048439219706	0.1727028885253592	0.4449380481041171	0.520637392828311	False	-0.0280630392085097	0.0676887640835106	0.104933905195919	0.1843233477938177	-0.6905213514507325	-0.4646846862336184	-0.0124395210962227	0.2104281917157884	0.2336854124595868	-0.0293566442694679	0.0942532016484429	0.3570262363191769	6.898016555405555e-06	1.6904239551905567e-05	True	AT4G23860:-
Me1_v2_0113750.7	-0.636106775040918	-1.2855803370571148	0.0443407848563994	0.0868877122749484	False	0.0743351670386367	-1.4269984574412842	0.0016415893646052	0.0069951977874922	True	-0.1665498397099436	-0.8869740473700873	0.0181242788234779	0.0384111942841738	False	0.1306165462991666	-0.5837073076744306	0.0182659743194972	0.040412488247643	False	0.0216234580117089	-0.0217587015598397	0.0752366155124111	0.1852788627786896	-0.614483317029209	0.052576465478797	-0.0913132241975325	0.3158954090778563	-1.263956879045406	-1.448757159001124	-0.8117374318576762	-0.3984284448957409	6.55391902537432e-06	1.6106572170077117e-05	True	AT4G23860:-
Me1_v2_0113760.1	0.0055717265944235	0.675229486081447	0.02107187843153	0.0489671825610235	False	-0.6088936230443602	0.553750565571006	0.0028441487678466	0.0104975562517298	False	-0.6010879068709976	0.1917784310767283	0.003483096616911	0.0102078638807574	False	-0.4944994513534073	-0.5075155028181584	0.0768649736624329	0.1281339347678884	False	-0.0737935405989	-0.2008093095418504	-0.1008775073927958	0.255159919153221	-0.0682218140044765	-0.8097029325862106	-0.7019654142637934	-0.2393395322001863	0.6014359454825469	0.3529412560291556	0.0909009236839324	-0.2523555836649374	3.654036983747751e-06	9.308572153797217e-06	True	AT5G09650:PPa6, AtPPa6
Me1_v2_0113760.2	-0.0907990563430862	-3.138596849292013	0.2475097838158313	0.324482853732762	False	-0.2620414884593263	-2.3742867151186955	0.1454590339663995	0.2142986897391478	False	-0.7178154111546107	-1.5164092612052604	0.1731948200936454	0.2402974078723177	False	-0.2643448035974742	-3.984783714188766	0.0964932045232425	0.1533338987987321	False	0.1457984776218976	0.0172796702440729	0.3996862589180567	0.5244632598563452	0.0549994212788114	-0.2447618182152533	-0.3181291522365539	0.260118456258871	-2.992798371670115	-2.3570070448746225	-1.1167230022872037	-3.460320454332421	0.1140284229579327	0.1374703149096387	False	AT5G09650:PPa6, AtPPa6
Me1_v2_0113760.3	0.1748567764185604	0.1831363220787578	0.7869298672260479	0.815011650576951	False	-0.0008283710214962	0.0892931131241514	0.962208688197934	0.9667444340398372	False	-0.1505620955795541	0.2139821356903433	0.473138901108403	0.5404342045844386	False	-0.1278947049773098	-0.3055325897323213	0.7308370285487689	0.775654534564186	False	-0.0005667086000691	-0.1049083446402667	-0.0754726017133637	0.1874586674540754	0.1742900678184913	-0.105736715661763	-0.2260346972929179	0.0595639624767656	0.1825696134786887	-0.0156152315161153	0.1385095339769795	-0.1180739222782458	0.9779856101532692	0.9787541113723044	False	AT5G09650:PPa6, AtPPa6
Me1_v2_0113760.4	-1.2329814369566487	-0.487858057780185	0.0011816974707239	0.0056082709203515	True	-0.4526985329612714	0.2506417328210983	0.0561410435290728	0.101115525617499	False	-0.1635304200865481	0.4271870223810987	0.0365779330544037	0.0679959499064905	False	0.2262147292251306	-0.3823696108301209	0.0288409112382647	0.0581755005711641	False	-0.0428808057658902	-0.1739276569935461	-0.3394619390275446	-0.2406395178487455	-1.275862242722539	-0.6266261899548176	-0.5029923591140928	-0.0144247886236148	-0.5307388635460752	0.0767140758275521	0.0877250833535541	-0.6230091286788664	5.681254194667732e-06	1.408022373726546e-05	True	AT5G09650:PPa6, AtPPa6
Me1_v2_0113810.1	0.016147711723744	0.0333267257630458	0.882415644657158	0.8984754101990279	False	0.0980630169943683	0.1023915232674905	0.3493128061176613	0.4256200409960128	False	0.1555740084261465	-0.0361880454332448	0.0377106501912563	0.0697601920104998	False	0.104562739672736	-0.0502784225058601	0.3805317652841471	0.4594007611334376	False	0.0333190590319247	0.0466903383447743	0.0425021508822389	0.0512499112328637	0.0494667707556688	0.1447533553391427	0.1980761593083855	0.1558126509055997	0.0666457847949706	0.1490818616122649	0.0063141054489941	0.0009714887270035	0.242293374435145	0.2730956244414246	False	AT2G25930:ELF3, PYK20
Me1_v2_0113900.1	-0.1381101597885723	-0.1367810240102493	0.806547114906339	0.8325015057607335	False	-0.3776743822722195	0.0374272797683823	0.381063905852299	0.4560507780447806	False	-0.1747470954140446	-0.8663809383705989	0.7142499539050987	0.7557963866420567	False	0.3225900408002951	0.3882587420932823	0.4985051898430875	0.5701904942306878	False	0.2728642575922793	0.2576639977130299	0.1227713837361843	-0.0629334835142385	0.1347540978037069	-0.1200103845591895	-0.0519757116778603	0.2596565572860565	0.1360832335820299	0.2950912774814123	-0.7436095546344146	0.3253252585790438	0.9311430983372944	0.93437983046444	False	AT1G29400:AML5, ML5
Me1_v2_0113900.2	-0.4304028383159664	-4.044985383682863	0.0446883742277123	0.0873467319309937	False	0.0230901751955436	-0.6301661325047383	0.5382336693428031	0.6004687574040826	False	-0.4003862779066374	-4.546932734224011	0.0153998180276049	0.0336891441967944	False	-0.1932625665414988	-1.1298488823423318	0.1407248129562532	0.2080175411562666	False	-0.1053506496204064	0.137696273013355	0.5481443630619554	0.5050376799286598	-0.5357534879363728	0.1607864482088987	0.1477580851553179	0.3117751133871609	-4.150336033303269	-0.4924698594913832	-3.998788371162056	-0.624811202413672	0.0002253958001928	0.0004379864001055	True	AT1G29400:AML5, ML5
Me1_v2_0113910.1	-0.2342509328367357	-1.3985126838044586	2.736398007454434e-05	0.0003630254488933	True	-0.105857341079238	-1.064258069676645	0.0009485138195334	0.00465780737281	True	-0.1520269924593891	-0.8670574902990751	0.0002118130962154	0.0011419236419723	True	0.1012882208326866	-0.6910166316574364	0.0019458653975383	0.0067486188754237	True	0.2667218444400343	0.1268772495249881	0.1187592620198403	0.0429944691301478	0.0324709116032986	0.02101990844575	-0.0332677304395487	0.1442826899628344	-1.1317908393644245	-0.9373808201516568	-0.7482982282792348	-0.6480221625272886	1.8480602072475238e-11	1.1601145708064988e-10	True	AT1G73970:-
Me1_v2_0113920.1	-0.2153077056455252	-1.3715337383615336	0.0064598904930245	0.0198612736530069	False	0.0107414184847556	-0.703819437511334	0.0404206893193398	0.0783060437055321	False	0.1205977418763972	-0.5960401556723554	0.1741987769453218	0.2413964234282618	False	0.3338397232724204	-0.2017030628736256	0.1260516508881033	0.1904608725895258	False	0.1528393741430149	-0.0953922674639309	0.0011722811353784	-0.0996850034762446	-0.0624683315025103	-0.0846508489791753	0.1217700230117757	0.2341547197961757	-1.2186943642185186	-0.799211704975265	-0.5948678745369769	-0.3013880663498702	0.0009049242678242	0.0015965217831375	True	-
Me1_v2_0113930.1	-0.0966386491445256	-0.7191612274059809	0.0046286516681252	0.0154796010606393	False	-0.1822532595868482	-0.5756507053014968	0.1912843321140528	0.2643283810697828	False	0.103604403667548	-0.3023827580381777	0.3343252303775894	0.409022747522472	False	0.2098141989874244	-0.3838624663081713	0.0026821511703995	0.0086880991906525	True	0.0717996842292882	0.0355103963038465	-0.0332317208574273	-0.0924116819366811	-0.0248389649152374	-0.1467428632830016	0.0703726828101207	0.1174025170507433	-0.6473615431766926	-0.5401403089976502	-0.335614478895605	-0.4762741482448525	0.0076265265424508	0.0115123702273306	False	-
Me1_v2_0113940.1	-0.8445457047468712	-1.5849611606353544	0.0204099312966795	0.0477689891995417	False	-0.1600728518959813	-0.5913775106030363	0.0165502813808241	0.0392733606067759	False	-0.3447076522605465	-1.0629086682789262	0.0018868224975846	0.0062349807532363	True	0.3092875958627363	-0.1726656841386189	0.0500306967300483	0.0906759262432845	False	0.3407174640696508	0.3319993541082713	0.6304149813719793	0.1640841067937306	-0.5038282406772203	0.17192650221229	0.2857073291114327	0.473371702656467	-1.2442436965657035	-0.259378156494765	-0.4324936869069469	-0.0085815773448882	6.682086642901132e-06	1.6402931735312063e-05	True	AT5G01340:mSFC1, AtmSFC1, SFC1
Me1_v2_0113950.1	-0.7850221340522019	-1.078712294595054	0.0124472966665734	0.0325832934503665	False	-0.8540262620067383	-1.040327163954118	0.0222642825856502	0.0494510950796348	False	-0.5738653256847355	-0.9363890996232084	0.0002647164216099	0.0013530158744751	True	0.0667942238084906	-0.0625277350805282	0.8795817715845958	0.9012268674732896	False	0.3536397340818227	0.7488302619728286	0.7748675281200788	0.2623013202194073	-0.4313823999703792	-0.1051960000339096	0.2010022024353432	0.329095544027898	-0.7250725605132312	-0.2914969019812894	-0.1615215715031295	0.1997735851388791	3.161736402444254e-05	7.035432153064804e-05	True	AT5G01340:mSFC1, AtmSFC1, SFC1
Me1_v2_0113960.1	-1.070897393557665	-0.9718242937267711	6.917564229904923e-05	0.000719712557144	True	-0.3840432913795562	-0.5110370957466457	0.0040283959252211	0.0135601368434331	False	-0.2447649440553805	-0.2751272797534136	0.2115219610473392	0.2825490471660715	False	0.2213879802066749	0.1558112050169087	0.3980607044566219	0.4766030145545717	False	0.4626604949436106	0.3639446941638256	0.4275038776194151	0.1272141150574604	-0.6082368986140541	-0.0200985972157305	0.1827389335640346	0.3486020952641353	-0.5091637987831605	-0.1470924015828201	0.1523765978660014	0.2830253200743691	2.0452803363083273e-09	8.844091184623845e-09	True	-
Me1_v2_0113970.1	-0.8717703077609937	-0.3704222036047524	0.0020436059867815	0.0084086114062727	True	-0.2913101358183785	-1.0747326766081993	0.007085767161938	0.0207288129743441	False	-0.357588534218284	-0.3941616653411193	0.0145548232074467	0.0322413011320266	False	0.0478691676168026	-0.4476024470022262	0.00759762785969	0.0199133116924249	False	0.187543188874474	0.2663310571451478	0.2316956892482879	0.2155578895196166	-0.6842271188865197	-0.0249790786732306	-0.1258928449699961	0.2634270571364192	-0.1828790147302783	-0.8084016194630514	-0.1624659760928313	-0.2320445574826095	2.841130113006418e-07	8.644365946697857e-07	True	-
Me1_v2_0113980.1	-0.960182802197616	-0.5264018323541269	0.0254528993040563	0.0566489229884995	False	-0.4520844432307203	-0.6076986832266207	0.0004129426054181	0.0025625165806558	True	-0.4316424706072976	-0.6837628736254735	0.0914929639429167	0.1439617850529136	False	0.1212901399019026	-0.6043603432532203	0.0024746741875814	0.0081464453147828	True	0.171913955136453	0.2654697371772565	0.1153554756502992	0.254055075638651	-0.788268847061163	-0.1866147060534637	-0.3162869949569984	0.3753452155405536	-0.3544878772176738	-0.3422289460493641	-0.5684073979751743	-0.3503052676145692	3.049333359698713e-05	6.800691859377506e-05	True	AT3G58560:AtCCR4a
Me1_v2_0113990.1	0.199950529801292	0.1036637196627148	0.3656903823926027	0.4379909536528319	False	-0.0648865582344191	-0.2521354571967804	0.3307181252686526	0.4074183857861506	False	0.1866873589443329	-0.2133851217565294	0.0543800440706184	0.0944929642193386	False	-0.2567271808615139	-0.4432509325247413	0.0713181883555424	0.1206430264931518	False	0.1540626784606757	0.1605054330464232	-0.0326309499285315	0.1371503300044172	0.3540132082619678	0.0956188748120041	0.1540564090158014	-0.1195768508570966	0.2577263981233906	-0.0916300241503571	-0.246016071685061	-0.3061006025203241	0.0012614138937484	0.0021735672275008	True	AT3G23350:-
Me1_v2_0114000.1	-1.904364558723823	-2.4696165899048643	0.3631454156301971	0.4355451691673719	False	-0.534889286470881	-4.783436330588037	0.0137113779390045	0.0340415428937508	False	-0.4445297344478258	-3.152329456275484	0.0276083684030202	0.0541194010225252	False	-0.1376260577726795	-0.756176650657024	0.0089611245224364	0.0227283076415143	False	0.1037439836807307	0.1789360754428175	0.1006767419609127	0.0697264978545191	-1.800620575043092	-0.3559532110280634	-0.3438529924869131	-0.0678995599181604	-2.365872606224133	-4.604500255145219	-3.051652714314571	-0.6864501528025049	0.003451047012404	0.0055126618611154	True	-
Me1_v2_0114010.1	-0.1806846158405193	-1.002232741748113	0.0007437068982624	0.0040001974281144	True	-0.2303273404121442	-1.5384872273000685	0.0005299624644969	0.0030655135770302	True	0.1017465656237748	-0.8025072751897513	0.0001839164844761	0.0010278719167253	True	-0.1229302996396035	-0.8001951108395207	0.0091085752885628	0.0230143264759801	False	0.0782736269842683	0.0088282914668287	-0.1104306910389847	0.0328285732529205	-0.102410988856251	-0.2214990489453154	-0.0086841254152099	-0.090101726386683	-0.9239591147638446	-1.5296589358332398	-0.912937966228736	-0.7673665375866001	4.5731644893485667e-10	2.2528688136265262e-09	True	AT3G13000:-
Me1_v2_0114030.1	-1.8371454815259745	-0.1422505304231442	0.0004555018217635	0.0027969568754973	True	-2.320207845306629	-1.025932888964971	6.143541576094844e-05	0.0006577215594002	True	-1.9194951406705083	-1.584238394740602	4.025302513896474e-05	0.000330872531239	True	-0.6176222149297761	-0.5462052764526577	0.0100468127502914	0.0249826051288112	False	0.2149016117476447	0.3723500981085861	0.6335496387946575	0.9613400427556424	-1.6222438697783297	-1.947857747198043	-1.285945501875851	0.3437178278258663	0.0726510813245004	-0.6535827908563849	-0.9506887559459444	0.4151347663029847	2.59766170832814e-15	3.296715923037078e-14	True	-
Me1_v2_0114030.3	-2.0363526202399327	-1.2737494407057488	0.0012575065565528	0.0058658760872064	True	-1.3496336302423135	-1.5274499566117352	0.0011490502679229	0.0053625882778907	True	-1.199511052726456	-2.0074580194945	0.258001863290817	0.331946656887894	False	-0.1430601954122614	-0.7383245268134946	0.00849527766616	0.0217670126331397	False	0.2260680640303471	0.33324130486698	0.3486407890743579	0.7884178178601318	-1.8102845562095853	-1.0163923253753335	-0.850870263652098	0.6453576224478703	-1.0476813766754016	-1.1942086517447552	-1.658817230420142	0.0500932910466371	0.0002146335716043	0.0004182370136625	True	-
Me1_v2_0114040.1	-0.0793245349935229	-0.4647514559518635	0.0518733182572541	0.0979611510463134	False	-0.9607408616193548	-1.0298175389636794	0.0006373733941638	0.0035170398445642	True	-1.1168796349658336	-1.1688062696271508	0.0001877501023898	0.0010441760767638	True	-1.4162147787407413	-0.6680286167472334	0.0045490267979884	0.0131742882829383	False	-0.0538176281892308	-0.106650527321892	-0.2677391570120422	-0.4325653763689416	-0.1331421631827538	-1.067391388941247	-1.384618791977876	-1.848780155109683	-0.5185690841410944	-1.1364680662855715	-1.436545426639193	-1.100593993116175	8.489474923664351e-12	5.662526850654864e-11	True	AT1G10630:ARFA1F, ATARFA1F
Me1_v2_0114050.1	-0.4174464934455213	-1.915915200202453	0.0001175258077581	0.0010454958974722	True	-0.2569993458892681	-1.2895264756918197	0.0008846182314304	0.004433534566829	True	-0.3086230408882773	-1.218381840692257	0.000357450800747	0.0017001685604073	True	0.0087236671859924	-1.136151820114042	0.0001482569534376	0.0009393945855656	True	0.0222008136767817	-0.2655533858269032	-0.2678561103488353	-0.1329534277298409	-0.3952456797687396	-0.5225527317161713	-0.5764791512371126	-0.1242297605438484	-1.8937143865256716	-1.555079861518723	-1.4862379510410924	-1.269105247843883	1.1224693968599237e-12	8.770330173733023e-12	True	-
Me1_v2_0114060.1	0.0272333155140902	-0.3724313073557788	0.0068438204331524	0.0207209559779309	False	0.1868473983192933	-0.08797618474585	0.1275840598560657	0.1931018860498902	False	0.4482852378957185	0.3973934372934433	0.007119390130987	0.0180586431159018	False	0.648967635849993	0.4050628521366795	1.8371468721626783e-05	0.0002092375956296	True	-0.173356251682744	-0.1558804173063892	-0.2668925845362917	-0.3853928348818716	-0.1461229361686538	0.030966981012904	0.1813926533594267	0.2635748009681213	-0.5457875590385228	-0.2438566020522392	0.1305008527571516	0.0196700172548078	3.902325996887024e-09	1.6099325487538293e-08	True	AT1G07380:AtNCER1
Me1_v2_0114070.1	-2.7550597719960166	-1.9758576453882848	5.215050670120204e-06	0.0001088824127857	True	-2.676631095384911	-2.690622773049288	0.0016446828238691	0.0070013817970098	True	-2.297598745390601	-2.7696059567325424	0.002758274764875	0.0084684354699816	True	-0.5444552078805689	-2.5568821855781376	8.960154330784623e-05	0.000642584635362	True	0.3517039672337354	0.2310322146670405	0.2634549619054009	0.5414637349027807	-2.403355804762281	-2.4455988807178706	-2.0341437834852005	-0.0029914729777882	-1.6241536781545491	-2.4595905583822475	-2.506150994827141	-2.015418450675357	1.4244150495589094e-11	9.124263384023654e-11	True	AT1G44575:CP22, PSBS, NPQ4
Me1_v2_0114100.1	-0.1061232953037274	0.0665141530089359	0.4453295186238029	0.5121549669459236	False	-0.4317822216787412	0.014348103517463	0.0052798053512624	0.0166056167431993	False	-0.1400250636712812	0.2571152829621486	0.0007596706293633	0.0030464213366078	True	0.1972716807910757	0.3875222578163226	0.075535497176609	0.126375013474288	False	0.0714959656980154	0.1905034260753471	0.1048455556792156	0.1695085506756584	-0.034627329605712	-0.2412787956033941	-0.0351795079920655	0.3667802314667341	0.1380101187069513	0.2048515295928101	0.3619608386413642	0.557030808491981	5.260053833664386e-06	1.308275997158732e-05	True	AT2G47470:UNE5, MEE30, ATPDI11, PDI11, ATPDIL2-1
Me1_v2_0114100.2	0.2487391537495042	0.4126031736503046	0.6079316639606236	0.6588081714005436	False	1.3468154365316676	-0.69504507077827	0.3667487088357023	0.4424751717014262	False	0.4955248267822751	-0.1238739154924158	0.897163745105777	0.91336045093766	False	0.798435578776067	2.4945879674314666	0.0003740707175149	0.0018826139248993	True	-0.4833605111750054	-0.8188694794374668	-0.9423747168778542	-1.4473759599486102	-0.2346213574255011	0.5279459570942007	-0.4468498900955792	-0.6489403811725433	-0.0707573375247008	-1.5139145502157367	-1.0662486323702702	1.047212007482856	0.3708958038343926	0.4014931777820326	False	AT2G47470:UNE5, MEE30, ATPDI11, PDI11, ATPDIL2-1
Me1_v2_0114110.1	-0.5979236417817941	-0.9516091889500896	0.0792086260422252	0.1363232084610666	False	-0.6005998643499857	-0.9675459516305072	0.0236228148059812	0.05173554150964	False	-0.6781982562569873	-0.633028352476674	0.0009652276323417	0.0036779555557605	True	0.1215255733266778	-0.4972789499266534	0.0832511650201969	0.1363648792443852	False	0.4157123110323337	0.6617757196928031	0.7678399334357819	0.4116647326382385	-0.1822113307494604	0.0611758553428174	0.0896416771787946	0.5331903059649163	-0.535896877917756	-0.305770231937704	0.1348115809591079	-0.0856142172884149	0.0004369547762422	0.000811016533255	True	AT5G02250:RNR1, EMB2730, ATMTRNASEII
Me1_v2_0114120.1	-0.6291283946918487	-0.7081119716205828	0.0006916090677872	0.0038005147021986	True	-0.5560320573919513	-0.4674633373616643	0.0040562927947824	0.0136307302964201	False	-0.6386469414612881	-0.4504895820227093	0.0337070243786352	0.06376395706853	False	0.0321335885405469	-0.0982412368371239	0.7377427338086026	0.7808784125979005	False	0.4935736668053252	0.5519570433341547	0.6591934852001042	0.2996318551026151	-0.1355547278865234	-0.0040750140577965	0.0205465437388161	0.3317654436431621	-0.2145383048152576	0.0844937059724904	0.2087039031773949	0.2013906182654912	1.4051000830279516e-05	3.289201199874384e-05	True	AT5G02250:RNR1, EMB2730, ATMTRNASEII
Me1_v2_0114130.1	0.4068221974142894	-1.3500315377643588	0.0043525547087568	0.0147475996869005	False	-0.0547890615739348	-2.142298432574961	5.765373660996188e-05	0.0006269518088107	True	-0.3196349901057616	-2.8261052481032056	5.126128493259833e-06	7.178900906052306e-05	True	-0.0235168883633791	-2.7816907135470994	2.266756110549856e-11	5.96672506249469e-08	True	0.1681611827588263	0.3404843228762813	0.4297123381426635	0.4598676234795977	0.5749833801731157	0.2856952613023464	0.1100773480369019	0.4363507351162186	-1.1818703550055325	-1.80181410969868	-2.396392909960542	-2.3218230900675016	2.380569507767457e-16	3.6815507437623726e-15	True	-
Me1_v2_0114140.1	0.5884666250183859	0.1123291414054215	2.479101595582456e-05	0.0003375787965154	True	0.2097921918479777	0.6405117309481296	0.0001322408784317	0.001139334364873	True	0.3412361231776062	0.9951276755399112	1.1330060659474856e-06	2.5394114217214298e-05	True	0.1995462994947185	0.6124627115648629	0.0108991367135415	0.0266400100457086	False	0.0118604908563506	0.1949887838934776	0.1138267196060125	-0.0209670663791845	0.6003271158747365	0.4047809757414553	0.4550628427836187	0.178579233115534	0.1241896322617721	0.8355005148416073	1.1089543951459238	0.5914956451856783	1.6728413184698446e-14	1.8218655626856442e-13	True	AT1G30100:NCED5, ATNCED5
Me1_v2_0114160.1	-0.7678420602221323	-1.651184523009816	6.543791754583981e-06	0.0001286826841766	True	-0.3433538917481828	-1.560589882534508	2.000182696428928e-05	0.0002906439970495	True	-0.5519670552430546	-0.9856089842294304	0.000413826192384	0.0019059244610312	True	-0.4826657560590783	-0.955767406910054	0.0001035069118451	0.0007179827957194	True	0.0306912065402351	-0.0196539963925856	-0.1546016970411265	-0.012692895292631	-0.7371508536818971	-0.3630078881407685	-0.7065687522841811	-0.4953586513517094	-1.6204933164695807	-1.5802438789270936	-1.140210681270557	-0.9684603022026852	6.187227905526079e-16	8.912819120595153e-15	True	AT5G44750:REV1, ATREV1
Me1_v2_0114170.1	-1.5716948705216458	-1.9906865467251065	2.76447073010797e-05	0.0003655945435292	True	-1.4313439399124226	-2.6917183007543217	5.484107140915701e-07	2.253062688955709e-05	True	-1.814488891179014	-2.9800321312974054	5.962472204147477e-08	3.4818933552640204e-06	True	-2.6364673049827907	-3.2724401822695564	7.670206676488324e-08	5.323337898339614e-06	True	0.0031512776852933	-0.1682208476475395	-0.1925245818867607	-0.0828895604038564	-1.5685435928363525	-1.599564787559962	-2.0070134730657747	-2.719356865386647	-1.987535269039813	-2.8599391484018613	-3.172556713184166	-3.3553297426734128	4.914484602462461e-25	3.234149122429019e-23	True	-
Me1_v2_0114190.1	0.0916100256344218	-0.1036649540852869	0.4234220042042175	0.4922692500842936	False	-0.2487737676724193	-0.2737301122432853	0.4602519188309715	0.5303871776990293	False	-0.1335813885105503	-0.4050890496256016	0.0508162083876168	0.0893617387752024	False	-0.0277949732345432	-0.6766642281115183	0.0130420157071438	0.0308334442100208	False	-0.0474268044804508	0.1488080096220625	0.1294889976773907	-0.0543914321123555	0.044183221153971	-0.0999657580503567	-0.0040923908331595	-0.0821864053468988	-0.1510917585657378	-0.1249221026212228	-0.2756000519482109	-0.7310556602238738	0.0037785237384134	0.0059963950348449	True	AT5G22370:EMB1705, QQT1, GPN2
Me1_v2_0114190.4	-0.2040232999693034	-0.7653287393086878	0.0269008405250665	0.0590639994126574	False	0.3798351262893189	-0.1072829644456798	0.2199373187509908	0.2951445945380999	False	0.2270131904817272	-0.1285726322652349	0.5839185003391565	0.6402197524101422	False	0.0968745872408312	-0.0774914450087354	0.7654961667916442	0.8046685200371845	False	0.3469052183164112	-0.0164477533792291	0.1148220813929059	-0.1243449599797186	0.1428819183471077	0.3633873729100898	0.3418352718746331	-0.0274703727388874	-0.4184235209922766	-0.1237307178249089	-0.013750550872329	-0.201836404988454	0.1873936344194298	0.2161220678003022	False	AT5G22370:EMB1705, QQT1, GPN2
Me1_v2_0114200.1	-0.7619904758459244	0.4755528555950823	3.2179461736827373e-05	0.0004105583536028	True	-0.7522989578321821	0.6017578406518611	2.344243229285101e-06	6.10772685406158e-05	True	-0.6690705772017917	0.4266814699542491	3.572277612162919e-07	1.1307512073236748e-05	True	-0.6029041767018057	0.0811078141945333	0.0025483722911006	0.0083383419184856	True	0.198363707144165	0.25315275775628	0.3644515119335469	0.6039851406962553	-0.5636267687017593	-0.4991462000759021	-0.3046190652682448	0.0010809639944495	0.6739165627392474	0.8549105984081411	0.7911329818877961	0.6850929548907887	1.68524039501104e-16	2.665240306236964e-15	True	AT4G26500:EMB1374, SufE, ATSUFE, CPSUFE, BolA1, SUFE1
Me1_v2_0114210.1	0.0540434454160143	1.3625003822934012	3.113592839446746e-05	0.0003998362904321	True	-0.0109358679170172	0.9649379768311794	0.0015887135791033	0.0068207470124946	True	0.0822124811122471	1.0051608934612304	2.175958799475765e-06	3.955640971238438e-05	True	-0.1419055317397175	1.191922465395308	1.097102593662643e-05	0.0001483997045258	True	-0.1401990429047099	-0.0802911466591282	-0.0907956565184768	0.0362422210430262	-0.0861555974886956	-0.0912270145761455	-0.0085831754062297	-0.1056633106966913	1.2223013393886912	0.8846468301720511	0.9143652369427536	1.2281646864383342	1.4232653571669387e-14	1.574610028003137e-13	True	AT2G39960:-
Me1_v2_0114220.1	-0.4072219109387895	0.530457041345084	0.0994301048046902	0.1621421404779956	False	-0.0101855332107905	0.7073720391515743	0.2179883740851919	0.293146974367608	False	-0.3257585419077351	-2.2212008015212	0.2589205793590134	0.332873385035528	False	0.2585604849598293	-0.8484347762710127	0.2426778708441849	0.3212999805324679	False	0.4109793411576365	0.0264211098260007	0.2986462612110374	0.0133789806213706	0.003757430218847	0.0162355766152102	-0.0271122806966976	0.2719394655811999	0.9414363825027204	0.7337931489775751	-1.9225545403101627	-0.835055795649642	0.1202740549024208	0.1443648720862797	False	-
Me1_v2_0114230.1	-0.1404836444116237	-0.709007070145653	0.002125865034935	0.0086419646773148	True	-0.0052826933563649	-0.3131212863087498	0.1103443813314344	0.1721890822340582	False	0.1012708428641198	-0.1056258426416172	0.2753470311142016	0.3494863741736183	False	-0.0239462598109616	-0.2804692962365962	0.0288742894785593	0.0582337853481229	False	0.0370796533269781	-0.0119417215827493	-0.0473647040260645	0.0658991626787486	-0.1034039910846456	-0.0172244149391143	0.0539061388380552	0.0419529028677869	-0.6719274168186748	-0.3250630078914991	-0.1529905466676817	-0.2145701335578476	4.931782028834376e-05	0.0001063420104633	True	AT1G50140:-
Me1_v2_0114250.1	0.4874572689018392	-0.2954520992419212	0.0072574763821366	0.0216912784579845	False	0.5526980271137671	0.1159735203706768	0.1252816468919682	0.190394151964988	False	0.87544442954844	0.0033897621931671	0.0514945763147457	0.0903565176911063	False	0.6496464248555616	0.3552253045342932	0.0667516419215495	0.1144381819022463	False	0.2868336502093114	0.3481473890930886	0.1742469146242617	-0.0468153112868237	0.7742909191111507	0.9008454162068558	1.0496913441727018	0.6028311135687379	-0.0086184490326097	0.4641209094637655	0.1776366768174289	0.3084099932474695	0.003103551132805	0.0049992549346299	True	-
Me1_v2_0114310.1	3.100583746326423	1.9996285115002497	1.244813405981851e-07	6.638289421899766e-06	True	4.112718167747879	3.5737959900577074	4.015189068434485e-12	4.346642926033752e-08	True	4.721294810123962	4.577819373133452	5.770742944483476e-12	1.6815978439814995e-08	True	4.291916131093044	4.437312709665176	1.4132098320400695e-10	1.6787254232871492e-07	True	-0.3365436539145463	-0.5075224065007751	-0.9050232148303524	-1.2939643475460478	2.764040092411877	3.605195761247104	3.8162715952936095	2.997951783546996	1.6630848575857031	3.0662735835569324	3.6727961583031	3.143348362119128	6.084322554563778e-38	1.4636851958762263e-34	True	AT3G45770:-
Me1_v2_0114310.2	1.7972922058212004	0.8160398456517306	0.0002759925575455	0.0019306994712176	True	2.360980982617146	1.9497226288526504	3.2974917049197945e-06	7.941489755641654e-05	True	3.3114992720963365	3.250924714221102	6.812356272843526e-06	8.874508162655547e-05	True	3.0264696153512207	4.034453336009024	1.5530083694917803e-05	0.0001876349565171	True	-0.5307610046611764	-0.483508546841077	-0.9907177736437132	-1.283197190642702	1.266531201160024	1.8774724357760688	2.3207814984526234	1.743272424708519	0.2852788409905542	1.4662140820115732	2.2602069405773886	2.7512561453663222	3.6630812416402085e-17	6.468953667434924e-16	True	AT3G45770:-
Me1_v2_0114340.1	0.6002872320882922	-1.7522371100975127	0.1947936482498737	0.2698321995046714	False	0.506661012554861	-0.1448194707862047	0.3355340106759895	0.4121249450717648	False	0.071061033987561	-0.0376445568367151	0.9808659847964896	0.9843668043398904	False	1.3052599499451962	2.4214479311259924	0.002767858691438	0.0088938718504488	True	-0.267368799380254	-0.2814400522404883	-0.3913645290129262	-0.7050073445003777	0.3329184327080381	0.2252209603143726	-0.3203034950253651	0.6002526054448185	-2.0196059094777667	-0.426259523026693	-0.4290090858496413	1.7164405866256147	0.0131131226436006	0.0189920542080805	False	-
Me1_v2_0114350.1	0.1035581304396778	-1.108662078423244	0.0546077235678717	0.1020113738540113	False	0.2358954836180394	-0.4357061810816937	0.1283181120017937	0.193914667617145	False	-0.2133513447864529	-1.298775411789283	0.0237621519546564	0.0479651642709553	False	0.3104251282818573	-0.5514085791793458	0.1762569020746754	0.249323022789677	False	-0.039195637885979	-0.2262556598631998	-0.2580488770713421	-0.7328754948735582	0.0643624925536988	0.0096398237548396	-0.4714002218577951	-0.4224503665917009	-1.147857716309223	-0.6619618409448935	-1.5568242888606247	-1.284284074052904	0.0018046704257787	0.0030279695744369	True	-
Me1_v2_0114360.1	0.3425708847731143	-0.7222075598371234	0.0464504488169543	0.0899712531164678	False	-0.0045307890361274	-1.856330693824388	0.0197376637561005	0.0449405992200372	False	-0.2197264314768094	-1.5245675877056142	0.0013774610524936	0.0048778883296599	True	0.236965751213194	-0.5112074185996125	0.1069300738242623	0.1666409723147703	False	-0.2110729861748006	-0.0749682186950071	-0.157714222501323	-0.5058071451948665	0.1314978985983137	-0.0794990077311346	-0.3774406539781325	-0.2688413939816724	-0.933280546011924	-1.9312989125193956	-1.6822818102069372	-1.017014563794479	5.236868479985635e-05	0.0001123452397213	True	-
Me1_v2_0114370.1	0.0463473197351254	-0.9807817148212052	0.0690934946207927	0.1226082494905978	False	-0.1935206298439322	-1.399007505314155	0.0097089099017911	0.0262235040274052	False	-0.2953476953166634	-2.914133658677695	0.0352466548632844	0.0660202548885962	False	0.1639680770817511	-0.6346812586892097	0.0516478605946258	0.0930538262240362	False	0.0197007826675799	0.0356913814016039	-0.1475681502957839	-0.3086473245094663	0.0660481024027053	-0.1578292484423282	-0.4429158456124473	-0.1446792474277152	-0.9610809321536252	-1.363316123912551	-3.061701808973479	-0.943328583198676	0.000224217377703	0.0004358138472616	True	-
Me1_v2_0114390.1	-0.8918661467593791	0.1828627362143198	2.395837044790175e-05	0.0003297664835139	True	-1.0240789031053197	-0.0481043550832795	1.5222127587490768e-05	0.0002393422544638	True	-1.0402155753007571	-0.2430977348892424	4.726286391270636e-06	6.781234370934429e-05	True	-0.433140778610948	0.4332206543802037	0.002817178181909	0.009010891537378	True	0.3737764453407077	0.3403009332078248	0.4784740316874982	0.2367647617468655	-0.5180897014186714	-0.6837779698974948	-0.5617415436132589	-0.1963760168640824	0.5566391815550276	0.2921965781245452	0.2353762967982557	0.6699854161270693	1.983052351607558e-14	2.131430191455317e-13	True	AT4G35630:PSAT1
Me1_v2_0114400.1	0.1943439422960118	0.64291106463563	0.0066911384890985	0.0203669112086984	False	-0.1375212240941685	0.416959348841404	0.0028295069285332	0.010460317195052	False	-0.2727668059237444	0.2328914402594257	0.006925704476805	0.0176868402302998	False	-0.4782647047679713	-0.159047116688999	0.0233008936090841	0.0490317472572922	False	-0.0482885445177903	0.0021849088079282	0.0112350512291516	0.1957215719292335	0.1460553977782215	-0.1353363152862403	-0.2615317546945928	-0.2825431328387378	0.5946225201178397	0.4191442576493323	0.2441264914885774	0.0366744552402344	1.0981351054037555e-06	3.038042827382662e-06	True	AT2G18020:EMB2296
Me1_v2_0114410.1	0.4646122804389367	0.306923199803272	0.0013991023422412	0.0063386649019821	True	0.1921303020976239	0.3475755661734059	0.3493265035563783	0.4256200409960128	False	-0.2311694210756085	-0.165811742730912	0.4063660504939371	0.4780088753256673	False	-0.002490055596235	0.0070845327918815	0.9984200348058988	0.9988352358184326	False	0.0366943840942299	0.0695391376639609	0.34192482499021	0.2695416727595985	0.5013066645331667	0.2616694397615848	0.1107554039146014	0.2670516171633634	0.3436175838975019	0.4171147038373668	0.176113082259298	0.2766262055514801	0.1339405314610969	0.1591540775294556	False	AT1G63780:IMP4
Me1_v2_0114420.1	-0.010745709281386	-0.4673621472748959	0.7085439675190842	0.7457795547280356	False	0.6007486998616216	-0.4927882115364692	0.2171798400417042	0.2922305468420564	False	-0.3711095834452758	-1.1209959875459163	0.3147580879995163	0.3895077368128445	False	-0.7060942471528291	-0.1885230673940781	0.0852112648417148	0.1388531941381175	False	0.1055723057923054	0.3636685442447771	0.2281541015947774	-0.0854385276638414	0.0948265965109194	0.9644172441063988	-0.1429554818504983	-0.7915327748166705	-0.3617898414825904	-0.1291196672916921	-0.892841885951139	-0.2739615950579195	0.1609369604977718	0.1881755215065755	False	-
Me1_v2_0114430.1	-0.4203900880085038	0.0628103861071713	0.7062787018986451	0.7439377365510855	False	-1.7466496669749247	-1.753351149294755	0.0107907369348143	0.0284296290725645	False	-3.1590934683540124	-2.7075962413266943	3.929968267858524e-05	0.0003250104773392	True	-1.1830092904738192	-4.410958072931684	0.0049166917108327	0.0139938598963111	False	-0.5239922302040623	-0.2334088677624515	-0.1010417946979331	-0.1616525281522824	-0.944382318212566	-1.9800585347373765	-3.2601352630519456	-1.3446618186261017	-0.4611818440968909	-1.9867600170572064	-2.8086380360246275	-4.572610601083966	3.226944977106179e-08	1.1382630449548045e-07	True	-
Me1_v2_0114440.1	0.1660003520256432	0.3449688373046662	0.2473474563054346	0.324328959330727	False	0.1149528146393601	0.415734903508246	0.1786482487668151	0.2504638499028889	False	-0.013673071690389	0.4305580006885123	0.1755239776021947	0.2429218639136486	False	-0.1086740879997734	0.217189370801953	0.1595834004865764	0.2302045575278077	False	0.1893833561215889	0.2781387811588423	0.2845965113008524	0.188272870510636	0.3553837081472322	0.3930915957982024	0.2709234396104634	0.0795987825108626	0.5343521934262552	0.6938736846670883	0.7151545119893647	0.405462241312589	0.0255069247253328	0.0349968585062218	False	-
Me1_v2_0114450.1	-0.9854595178973375	-1.2482527733613544	0.0003851664473231	0.0024679605655498	True	-0.9302267147835082	-2.285237999218813	0.015666977990048	0.0376979040300655	False	-0.7377858375816206	-1.5503585467674652	0.0064141488424783	0.0166254922289595	False	-0.2069408547822857	-0.6200962771383485	0.0282040809704987	0.0571605875776719	False	0.0500386962163856	0.1394397424770828	0.4035268630155597	0.2138914363795221	-0.935420821680952	-0.7907869723064254	-0.3342589745660609	0.0069505815972363	-1.1982140771449687	-2.14579825674173	-1.1468316837519057	-0.4062048407588263	2.5389017791678925e-07	7.781676446880528e-07	True	AT1G01560:MPK11, ATMPK11
Me1_v2_0114460.1	-0.5270921780240232	-0.6707717908415995	0.0048192269590565	0.0159292855932513	False	-0.0990000864730236	-0.1778609326731022	0.826166241751559	0.8524674879742173	False	-0.3878962648602675	-0.4322934613896851	0.2613203207077983	0.3354586898876165	False	0.0551320045931502	-0.1343887953918958	0.4429387692448128	0.5185501942748698	False	0.7114808960517292	0.5630290376035698	0.6750069668932785	0.33392692271932	0.1843887180277059	0.4640289511305462	0.287110702033011	0.3890589273124702	0.0407091052101296	0.3851681049304676	0.2427135055035933	0.1995381273274241	0.0349858830911212	0.0467435578405348	False	AT2G40430:SMO4
Me1_v2_0114470.1	1.394689239620214	-1.945208232508824	0.0613817706860713	0.1118384849889868	False	1.1300341701671746	-0.6810985204759468	0.0162015534431395	0.0386576849897966	False	0.1291968278599804	-1.950488105949308	0.0142425675043986	0.0316694905040294	False	-1.6031612010208809	-2.4999918690762746	0.172147703361439	0.2449049324126455	False	0.4555482567804406	0.6952605776557542	1.0195808779109798	0.965813487484766	1.8502374964006547	1.8252947478229289	1.1487777057709605	-0.637347713536115	-1.4896599757283835	0.0141620571798074	-0.9309072280383284	-1.5341783815915084	0.0054145997717409	0.0083718845717319	True	AT1G79550:PGKc, PGK, PGK3
Me1_v2_0114470.2	1.1224220988072529	-0.7513555310856694	0.0173739338491325	0.0422512683104087	False	0.443038897706776	-0.9782532065736822	0.1719919464590543	0.2430835976751083	False	-0.2365263507294446	-0.9455293869593588	0.2285171002309924	0.3008446374122571	False	-1.415396562774507	-0.6301410679025321	0.0138514797457426	0.0323224771728832	False	-0.0117821908467141	0.2180929418496475	0.1827694569656688	0.3539119649260058	1.110639907960539	0.6611318395564236	-0.0537568937637757	-1.0614845978485017	-0.7631377219323836	-0.7601602647240346	-0.76275992999369	-0.2762291029765262	0.0103912741517591	0.0153466218731062	False	AT1G79550:PGKc, PGK, PGK3
Me1_v2_0114480.1	-0.1251436871921782	-0.3964310398153241	0.3007741592148202	0.3766829811861878	False	0.1882550298215504	0.1949147587459903	0.2756678741689157	0.3525598170967685	False	0.1650397605168843	0.1095181871787538	0.3773084199446335	0.4505103733646534	False	0.3170444261444265	-0.0779686844505311	0.0144946010570766	0.0335352220011504	False	0.0275266621691772	0.1029666440699665	0.250650515393878	0.1451784078339528	-0.097617025023001	0.291221673891517	0.4156902759107623	0.4622228339783794	-0.3689043776461469	0.2978814028159569	0.3601687025726319	0.0672097233834216	0.0001385785221308	0.0002783785101739	True	AT4G15010:-
Me1_v2_0114490.1	-0.2605823499425779	-0.256967297110938	0.6500943495716761	0.6959992465300084	False	-0.1375054785358278	0.0864842495765394	0.6887388040166181	0.7333472925033835	False	-0.0676110535574743	-0.1793999747308854	0.6737750321667204	0.720497022840009	False	0.5370195983989481	0.0735253087545073	0.0030052866151732	0.0094781442833379	True	-0.0020994027561007	0.0542410333029783	0.282284017237763	0.0888093773449671	-0.2626817526986786	-0.0832644452328494	0.2146729636802886	0.6258289757439153	-0.2590666998670388	0.1407252828795178	0.1028840425068775	0.1623346860994745	0.0413753922846359	0.0545465882210711	False	-
Me1_v2_0114510.1	-0.2707718556805489	-0.4281992105256238	0.2466799303920801	0.3235320555439137	False	0.1231498124355663	-0.2914786178451052	0.6700814450126534	0.7175041229460416	False	-0.1292004795601116	0.2013729669473398	0.5946240738618755	0.6498185858663168	False	0.5298579956977056	0.2903845800134168	0.0114119897509978	0.0276648036037815	False	-0.0459958732564687	-0.2761859055827469	-0.163391531259931	-0.2933256555333714	-0.3167677289370176	-0.1530360931471805	-0.2925920108200426	0.2365323401643342	-0.4741950837820925	-0.5676645234278521	0.0379814356874088	-0.0029410755199545	0.3856654410462321	0.416025233625229	False	-
Me1_v2_0114520.1	-0.2179675082635421	-0.0303885043058675	0.2882443616438602	0.3646379593310673	False	-0.033312335766463	0.0441911931572915	0.9058500103586556	0.919008414520184	False	0.0567241216769565	0.2002898537636328	0.2728816634790533	0.3469809813610064	False	0.4414862881622996	0.1397513472932701	0.0070229247893699	0.0186901298533678	False	-0.1033414550402112	-0.0696283414655214	0.0308630176215771	-0.0163926749497935	-0.3213089633037533	-0.1029406772319845	0.0875871392985336	0.425093613212506	-0.1337299593460787	-0.0254371483082298	0.23115287138521	0.1233586723434765	0.0003869920668634	0.0007249948290784	True	AT1G03457:BRN2, AtBRN2
Me1_v2_0114530.1	-0.6795371668995225	-0.9248742484076632	1.8053713245829888e-05	0.0002689948830688	True	-1.0867932780452838	-1.239885790347183	9.063916819336864e-05	0.0008756600604728	True	-0.8902789153165624	-1.6884899958022563	0.0002743802858624	0.0013925474845776	True	-0.3308399412136387	-0.6675700113712346	0.0137415454838772	0.0321341571479096	False	-0.2519411556737747	-0.0289884102810891	-0.0234514277703139	0.0204960674830836	-0.9314783225732972	-1.115781688326373	-0.9137303430868764	-0.310343873730555	-1.176815404081438	-1.268874200628272	-1.7119414235725705	-0.647073943888151	1.0212808592636755e-13	9.52682114774573e-13	True	AT5G19280:RAG1, KAPP
Me1_v2_0114540.1	-0.2692877133024876	-0.2088015863916705	0.0127067598623259	0.033126316409298	False	-0.3676217495738347	-0.6883176203884167	1.5013076703388394e-05	0.0002372614041642	True	-0.3245668309990321	-0.8093216790178017	0.0006711726659291	0.0027705546978134	True	-0.0651160994541575	-0.427963478678433	0.0100372791977144	0.0249646331889392	False	-0.1241079175096704	-0.2505544803048183	-0.2308621284452385	-0.1481469244710478	-0.393395630812158	-0.6181762298786531	-0.5554289594442707	-0.2132630239252053	-0.332909503901341	-0.938872100693235	-1.0401838074630405	-0.5761104031494808	4.499270712472043e-13	3.746681161374315e-12	True	AT1G66680:AR401
Me1_v2_0114550.1	-0.0578970969249648	-0.7872708989673947	0.0401869270285096	0.0803775664752204	False	0.1225500656734466	-0.9476228953340624	0.1655889103318108	0.2360991437335552	False	0.3036204758983842	-0.4589422618205402	0.0966655856106441	0.1504281315356901	False	0.4549178197466621	-0.1631707252718981	0.0589122263822619	0.1035988152536025	False	-0.2502146316954365	-0.2741408060318373	-0.614618251110536	-0.8122406751265792	-0.3081117286204013	-0.1515907403583907	-0.3109977752121518	-0.357322855379917	-1.0374855306628312	-1.2217637013658995	-1.0735605129310763	-0.9754114003984772	0.0082164057753077	0.0123365743024402	False	-
Me1_v2_0114560.1	-0.0136451346902175	0.2818386191288342	0.7926911835364496	0.820105335757636	False	0.5140739689326501	0.7188707502651386	0.0134904814825451	0.0336151932994112	False	0.0857854055097853	0.2152467524560442	0.8929479513544109	0.9102267464583028	False	0.7121858511500196	1.266146072939032	0.0081819885278815	0.0211167282890884	False	-0.1431487005064908	-0.0332289038338411	-0.180403130481854	-0.8413802713993889	-0.1567938351967084	0.480845065098809	-0.0946177249720687	-0.1291944202493692	0.1386899186223433	0.6856418464312974	0.0348436219741901	0.4247658015396434	0.0557483625303028	0.071624008850201	False	-
Me1_v2_0114560.2	0.1866817714983437	-1.444733197612929	0.3636181590949345	0.4360182692931092	False	0.3053112743463297	-0.4765828948586419	0.2698136960764132	0.3469154349100591	False	-0.0124760569831867	-1.2867249698678855	0.5186359052642932	0.582416285522677	False	0.8224837550214651	0.8648218552722805	0.0386658411062636	0.0736153821484096	False	-0.1113073589929527	-0.0836608383014625	-0.5290579941467828	-0.9148232931661489	0.075374412505391	0.2216504360448672	-0.5415340511299696	-0.0923395381446836	-1.5560405566058817	-0.5602437331601045	-1.8157829640146683	-0.0500014378938682	0.4469944017451744	0.4754544727184855	False	-
Me1_v2_0114580.1	0.0091726954473863	0.5667447060766082	0.0182990111172292	0.0440017647377977	False	0.0322572938798457	0.8954768514618863	0.0011312683999528	0.0053029785517364	True	0.1061261981607759	0.9912658785512862	5.826284454314993e-05	0.0004314894509908	True	-0.1761909966599129	1.0651398421049625	2.5445020980249935e-05	0.0002633293430837	True	-0.0210791947243542	-0.0347563416429896	-0.0672093163795808	-0.124580055785862	-0.0119064992769679	-0.0024990477631439	0.0389168817811951	-0.3007710524457749	0.5456655113522539	0.8607205098188966	0.9240565621717054	0.9405597863191004	2.66166056934218e-11	1.6214860153862557e-10	True	-
Me1_v2_0114590.1	-0.271279853725054	-0.316489705334773	0.350198867554108	0.4233209410606723	False	-0.418962148481099	-1.0015956791159792	0.0076127692689598	0.0218889863801127	False	-0.3580235162041241	-1.0537273672344032	0.0001049855546759	0.0006762993883631	True	-0.0842738232971731	-0.8524024407035431	0.0014721033046794	0.0054352845582562	True	-0.1170907908261855	-0.035084974496764	0.0964914534108589	0.1760337484126388	-0.3883706445512396	-0.4540471229778631	-0.2615320627932651	0.0917599251154657	-0.4335804961609586	-1.0366806536127433	-0.9572359138235442	-0.6763686922909042	1.8610219238126585e-07	5.826895975772648e-07	True	AT2G16940:CC1
Me1_v2_0114590.2	-0.2689030532948715	-0.2835924131363341	0.2609440303215756	0.3383261992257124	False	-0.1797202221152511	-0.8256753646359112	0.0561109269711507	0.1010702603520327	False	-0.7400533324262355	-1.4480651635023891	0.0003027393105488	0.001501628593973	True	0.0855678665355879	-0.8070467178555867	0.016964190863687	0.0381364029062079	False	0.1799408999087357	0.161726767000812	0.3997065797221952	0.1607054080524381	-0.0889621533861357	-0.0179934551144391	-0.3403467527040402	0.246273274588026	-0.1036515132275983	-0.6639485976350992	-1.048358583780194	-0.6463413098031485	3.977194728295618e-06	1.0083166634933072e-05	True	AT2G16940:CC1
Me1_v2_0114590.3	-0.3665696329085741	0.0618769619102157	0.2158730367022309	0.2919524715872323	False	-1.331014350244787	-0.8209014568362076	0.0071125370872734	0.0207958866274892	False	-1.136420901218067	-0.5488710023235721	0.0178171616192341	0.0378752445967637	False	-1.2388175442814724	-0.784210148116907	0.0063982844263393	0.0173113544298079	False	-0.2344307769820948	-0.0761597136544343	-0.1130028604536015	0.1539541554338317	-0.6010004098906689	-1.4071740638992214	-1.2494237616716686	-1.0848633888476409	-0.172553815071879	-0.8970611704906419	-0.6618738627771736	-0.6302559926830753	3.406327249132784e-06	8.720632762323983e-06	True	AT2G16940:CC1
Me1_v2_0114590.4	-0.2374113399952659	-0.3248187397000697	0.6483451140283958	0.6945729868297277	False	0.0781957470242189	0.1451454251906105	0.7573734848767883	0.793779326220706	False	0.0813642676128738	-0.3816497055903647	0.383539798294052	0.4564558228982822	False	0.1304553906712802	-0.2427530695451891	0.262867351620049	0.3422539557355031	False	0.1316878119844089	0.0898494343957465	-0.0527948315587667	-0.2434619530072481	-0.105723528010857	0.1680451814199655	0.0285694360541071	-0.1130065623359679	-0.1931309277156607	0.2349948595863571	-0.4344445371491314	-0.4862150225524373	0.2877270248588349	0.3192565768964061	False	AT2G16940:CC1
Me1_v2_0114600.1	-0.5491552016951218	0.2374977005213079	0.6446218658578647	0.6912683515447563	False	-1.656186157276566	-0.5997895462965595	0.2030691693670035	0.277067903518143	False	-1.6826671889671347	-1.1062850267950903	0.2471243614516405	0.3206381943902121	False	-2.0433214123587184	-3.9769792705872433	0.0003942981446263	0.0019589144399507	True	-1.124306018248168	-1.530684915583306	-1.676983934950762	0.9128450132929852	-1.67346121994329	-3.186871072859872	-3.3596511239178968	-1.1304763990657332	-0.8868083177268602	-2.130474461879865	-2.7832689617458524	-3.064134257294258	7.164462777343413e-05	0.0001504099520917	True	AT2G05070:LHCB2, LHCB2
Me1_v2_0114610.1	-0.1848238734282805	-0.6669271803994268	0.0022798428337159	0.0091223206787623	True	-0.0812043858488813	-0.5611109411447703	0.0001823088656049	0.0014305922672292	True	-0.0031540211592098	-0.3881285073993505	0.0150363308930874	0.0330979666700119	False	0.0620049402260747	-0.2871114918800259	0.0008390206322689	0.0035121748242234	True	-0.0041983428023555	0.0291383172718022	0.013519507265876	0.0402668075521122	-0.1890222162306361	-0.052066068577079	0.0103654861066662	0.1022717477781869	-0.6711255232017823	-0.5319726238729681	-0.3746090001334745	-0.2468446843279137	4.9123326856249515e-09	1.9931955580297195e-08	True	AT2G48110:MED33B, REF4, MED5B
Me1_v2_0114660.1	-0.4120593809580977	-0.5577205937950849	0.2826933627303591	0.3591897885255284	False	-0.7783913378541785	-0.7954293074593053	0.2324055583615741	0.3083720048296548	False	-0.7882810855946785	-0.8451841303299772	0.0372018238841195	0.0689603329550575	False	-0.4481300721208163	-0.3923604017963145	0.0488152154031783	0.0887925925140061	False	-0.2916835321599986	-0.3142390133881334	-0.2036685688644102	-0.1898057940906046	-0.7037429131180963	-1.092630351242312	-0.9919496544590888	-0.637935866211421	-0.8494041259550835	-1.1096683208474387	-1.0488526991943874	-0.5821661958869191	0.0083093745544074	0.0124709738304086	False	-
Me1_v2_0114660.3	-0.6672095274602321	0.0707166348047123	0.3242899458252776	0.3990452751954013	False	-0.4618284347956121	-0.2090346343850178	0.7548047628444242	0.7916305587098029	False	-1.1297931218606827	-0.1309754275456072	0.2929016917108719	0.367757743402464	False	-0.2510980999664283	-0.2452040725119992	0.6870780033778013	0.7373445279371884	False	-0.1680559829147094	-0.3541237932605821	-0.5171507720643036	-0.1531559340015338	-0.8352655103749416	-0.8159522280561942	-1.6469438939249863	-0.4042540339679621	-0.0973393481099971	-0.5631584276455999	-0.6481261996099108	-0.3983600065135331	0.2931359618628174	0.324738370358773	False	-
Me1_v2_0114670.2	3.6155745816630898	2.730334854952652	2.0084444749698388e-11	3.084495771040366e-08	True	3.345118158278373	3.1619134163369207	6.16076265181489e-10	2.964148270543205e-07	True	3.7205520943496353	3.856769734444376	2.0387075629153698e-11	2.452225413593371e-08	True	2.3717666586389896	2.9342798804808403	7.091808464978118e-10	3.242042241854796e-07	True	-0.1888075261594224	0.1746374829587011	-0.510282325626811	-0.9420647794137428	3.426767055503668	3.519755641237074	3.2102697687228243	1.429701879225247	2.5415273287932294	3.336550899295622	3.3464874088175645	1.9922151010670976	2.0559093309487393e-38	6.409827278874913e-35	True	-
Me1_v2_0114670.3	3.4868675309873303	2.562584524831684	2.8332419683407455e-05	0.0003714323829544	True	4.499401026790336	4.467491779278862	1.2054604456881716e-06	3.884752167793808e-05	True	5.391937097445095	5.60050598283388	1.828013549569116e-05	0.0001822451368076	True	3.5137770281864418	3.422402308698305	0.0004584764695014	0.0021941808225409	True	0.3852181526829712	-0.5471349994948987	-1.5624840639293829	-1.387727057751729	3.8720856836703015	3.9522660272954377	3.829453033515712	2.1260499704347127	2.947802677514655	3.920356779783963	4.038021918904497	2.0346752509465755	9.23996116065416e-17	1.5213262288161465e-15	True	-
Me1_v2_0114680.1	-0.4317299791161058	-0.5340206003720596	0.0473622035932119	0.0912312339854655	False	-0.8208053358727572	-0.4722072828356327	0.0138810255789146	0.0343629184551887	False	-0.6579544601781699	-0.5824866909081603	0.0135080122580828	0.0304140987312552	False	-0.3712631960792807	-0.7101339853855841	0.0046773409175583	0.0134595948754428	False	-0.1155737112822485	-0.0515876356681554	-0.1298673527689411	0.0801664596048397	-0.5473036903983544	-0.8723929715409127	-0.7878218129471111	-0.291096736474441	-0.6495943116543081	-0.5237949185037882	-0.7123540436771014	-0.6299675257807444	4.588777115761161e-06	1.15346627348733e-05	True	-
Me1_v2_0114680.2	-0.4943382848165089	-0.3289228001137514	0.5841753717743209	0.6374669106539903	False	-0.7668413991533956	-3.373991287694417	0.0313500384310889	0.0643984518094407	False	-0.6449227769592536	-5.615164597659426	0.0010033694855613	0.00379192751473	True	-0.4587563184236105	-0.8648194564892189	0.0317885507299943	0.0628886980861758	False	-0.209328539845254	0.2379467543601174	0.2967281152075196	0.4519920599833944	-0.7036668246617629	-0.5288946447932781	-0.3481946617517339	-0.0067642584402161	-0.5382513399590054	-3.1360445333342994	-5.318436482451906	-0.4128273965058244	6.524611616925207e-08	2.1843879096651874e-07	True	-
Me1_v2_0114690.1	-0.0202215175549098	-0.8890055318638053	0.0001067793910322	0.0009754770444046	True	0.2029598737523064	-0.6763668986882649	0.0005677620537938	0.0032188049821134	True	0.1071945558393001	-0.6338535295875078	0.0005605676641145	0.0024033367318304	True	0.0031490064464509	-0.4660498937858301	0.0114459294817914	0.0277105914357895	False	0.1013309380536338	-0.0263082130142233	-0.0015571752991703	-0.0290343198479146	0.0811094204987239	0.176651660738083	0.1056373805401298	-0.0258853134014636	-0.7876745938101715	-0.7026751117024883	-0.6354107048866782	-0.4950842136337448	9.820498802721226e-10	4.500923361086309e-09	True	AT5G12400:DDP3
Me1_v2_0114710.1	-0.1445578157317406	-0.7042345268299401	0.0274875888429173	0.0600417459683215	False	0.209069718780591	-0.6819800479591391	0.0033837817935578	0.0119631384082822	False	-0.1063232625483672	-0.8830453619500642	0.0004625355300468	0.0020755143546205	True	0.0013350993862761	-0.6428615362938217	0.0049274689199976	0.0140171632619719	False	0.1014972002954039	-0.0249665137531707	0.1080256689267602	0.1369062336818829	-0.0430606154363366	0.1841032050274202	0.001702406378393	0.1382413330681591	-0.6027373265345362	-0.7069465617123099	-0.775019693023304	-0.5059553026119388	5.065792003398309e-06	1.2638794960310762e-05	True	AT1G79280:AtTPR, NUA
Me1_v2_0114710.2	-0.7333326083317848	-0.3290084802492385	0.7315758412573149	0.7655927564919582	False	-1.7157219467999898	-2.9546479329445314	0.143391647743321	0.2120464835250764	False	-1.871042910351255	-2.6209218273657986	0.1947742986872918	0.2642632518506478	False	-0.5455472015592491	-2.63108452755875	0.1132437066176697	0.1746200051263562	False	1.2476209966283665	1.5811885184728018	1.790212626891534	1.5981509052100649	0.5142883882965816	-0.134533428327188	-0.0808302834597209	1.0526037036508158	0.918612516379128	-1.3734594144717296	-0.8307092004742646	-1.032933622348685	0.3027075449053963	0.3343496099758563	False	AT1G79280:AtTPR, NUA
Me1_v2_0114710.3	-0.1081089848319303	-0.7434199189252979	0.0311980832405819	0.0661900735170837	False	0.156809212105129	-0.0993868228128946	0.7217781056598526	0.7623776839516767	False	0.1588119880878324	0.0397249226102891	0.5617475191060768	0.6206570492021672	False	0.1156623065569748	-0.184862344468685	0.3491552793010437	0.4289817463325884	False	-0.0275331880223617	-0.0980005026917756	0.0845885498642191	0.2155792268586127	-0.135642172854292	0.0588087094133533	0.2434005379520516	0.3312415334155876	-0.7709531069476596	-0.1973873255046703	0.1243134724745083	0.0307168823899277	0.0047573852296746	0.0074294682348301	True	AT1G79280:AtTPR, NUA
Me1_v2_0114720.1	-0.2001761013789316	-0.2192178402847311	0.7719559045551381	0.801766156074225	False	-0.2143508705977292	-1.0415686296725817	0.0205705107561203	0.0464606852055875	False	-0.4583433959727836	-0.8007722398241224	0.1345939612674467	0.1963675104717984	False	-0.1651840623349389	-0.2664426161059825	0.7257488452874503	0.7710480518827513	False	0.2402441905209342	0.2867569055674253	0.1329320060544581	0.22370925237467	0.0400680891420026	0.072406034969696	-0.3254113899183255	0.058525190039731	0.0210263502362031	-0.7548117241051564	-0.6678402337696643	-0.0427333637313125	0.1028137341376744	0.1250994806010334	False	AT1G79280:AtTPR, NUA
Me1_v2_0114730.1	0.4774633363692691	1.0385751123604137	4.118859659263541e-05	0.0004941112985513	True	0.5076503872664246	1.62599334187499	9.807367706463918e-07	3.3650986039166345e-05	True	0.9677731088755376	1.6770398879278403	3.60023039240379e-08	2.572560667522589e-06	True	0.3274024401697315	1.1996128127642898	0.0028256740795554	0.0090327284063863	True	-0.3490443457177821	-0.2643842614922569	-0.4250166294634017	-0.3651881716423677	0.1284189906514869	0.2432661257741677	0.542756479412136	-0.0377857314726362	0.6895307666426316	1.361609080382733	1.2520232584644386	0.834424641121922	3.3367660872487064e-16	5.041474009422313e-15	True	-
Me1_v2_0114730.10	0.8403148913269161	1.330546707764347	0.025339617298073	0.0565019854304797	False	1.0642443691407362	1.7781234668348187	0.0005862954713604	0.0033014000651299	True	-0.3357397588678157	1.5690418573047542	1.5653069214197591e-06	3.179217650624691e-05	True	-0.3873423782632491	1.9913531019814623	7.798699986896428e-06	0.0001163677831952	True	-0.431479865331563	-0.6421774582035294	-0.1606194699525071	-0.0947670246701212	0.408835025995353	0.4220669109372068	-0.4963592288203228	-0.4821094029333703	0.8990668424327839	1.1359460086312894	1.4084223873522472	1.8965860773113408	1.932282613063293e-11	1.208779279267072e-10	True	-
Me1_v2_0114740.1	-2.1060572998298595	-1.7972199481230602	1.0550510920729533e-07	5.933223686875717e-06	True	-1.563332800917717	-1.2948909279341976	1.4909349862566915e-05	0.0002366586025472	True	-1.4738493445202447	-1.456625214022324	7.556683816668215e-05	0.0005235512362069	True	0.0484288356409043	-0.5845039293702969	0.0637335650982058	0.1102417047168854	False	0.93363683656165	0.8288235396134773	1.0155178858227103	0.4410881450432136	-1.1724204632682094	-0.7345092613042397	-0.4583314586975344	0.489516980684118	-0.8635831115614101	-0.4660673883207202	-0.4411073281996138	-0.1434157843270833	1.5577171343673885e-15	2.05647156562124e-14	True	AT5G13650:SVR3
Me1_v2_0114750.1	-0.843454018886147	-1.3783169058114129	0.647176159247755	0.6935724811052731	False	-0.7450548151735796	-1.6054619299920996	0.6456981639644356	0.6959942312723473	False	-0.5785290362799602	0.6742139533245006	0.0010372193695142	0.0038940240279786	True	-0.0184333891460868	0.6198101572366621	0.0101202395163673	0.0251276726799161	False	-0.12871286569731	0.1164579968965902	0.0110313901049075	0.2813284231604074	-0.972166884583457	-0.6285968182769894	-0.5674976461750527	0.2628950340143205	-1.5070297715087229	-1.4890039330955094	0.6852453434294081	0.9011385803970696	0.446176653267217	0.4746779381793777	False	-
Me1_v2_0114760.2	-0.1943897506053611	-0.5110105768783728	0.0276116261050344	0.0602094185517272	False	-0.7446117181500793	-0.8636267483941946	0.0003478055252259	0.0022579722418789	True	-1.6332607729043014	-3.1402273810844474	0.0849325531965286	0.1354903263526408	False	-0.561102139500905	-1.127677755315239	0.0015114527222974	0.0055437003033139	True	-0.2106740270796461	0.1072266383119138	-0.0093828912315028	0.0454886651367729	-0.4050637776850072	-0.6373850798381655	-1.6426436641358042	-0.5156134743641321	-0.7216846039580189	-0.7564001100822808	-3.1496102723159503	-1.082189090178466	0.0002812414625236	0.0005380445318488	True	AT2G37760:AKR4C8
Me1_v2_0114760.3	-1.0290716553349353	-1.592471183212289	0.001118048879281	0.0053919448230062	True	0.0539401803221326	-1.2511401757890264	1.1963291991051205e-05	0.0002009443249792	True	0.1972768640420532	-0.5644628372531584	0.027200947239343	0.0535145578081796	False	-0.3380207619805198	-1.047020033687024	0.0882317526044738	0.1426346356782993	False	0.3804666938839571	0.1242168465735367	-0.0766587197574197	0.4022842900842098	-0.6486049614509781	0.1781570268956693	0.1206181442846334	0.06426352810369	-1.212004489328332	-1.1269233292154897	-0.6411215570105782	-0.6447357436028143	8.004664759407096e-07	2.2601590598059864e-06	True	AT2G37760:AKR4C8
Me1_v2_0114760.4	-0.1296154129406539	-1.1707381761989946	0.0006974582832517	0.0038219866592465	True	-1.2512556400505932	-2.6526287792303007	0.2019580636182266	0.2758038372270862	False	-0.496417915589219	-1.127004328850703	0.0111668448418055	0.0259524857953985	False	-0.4276610555485636	-1.425955954295282	0.0002070528793674	0.001202817786741	True	-0.2451226483678232	-0.4815697298501069	-0.6902741899862224	-0.4902733453462664	-0.3747380613084772	-1.7328253699007	-1.1866921055754414	-0.91793440089483	-1.4158608245668178	-3.134198509080408	-1.8172785188369251	-1.9162292996415484	0.0011395972068545	0.0019792571093861	True	AT2G37760:AKR4C8
Me1_v2_0114770.1	0.7915812887008883	-0.5894750969618573	5.3419820516872645e-05	0.0006005153343773	True	1.3668688298315246	0.1248321710174563	0.0035468911565866	0.0123800967969139	False	1.1338572652375627	0.3721067821034677	0.0022526020004494	0.0071954980690071	True	1.346088753087814	0.727209652289484	0.0053231225861138	0.0149405950021962	False	0.158421315763883	-0.0162947257999436	-0.2229876408630159	-0.2590391155738379	0.9500026044647714	1.3505741040315808	0.9108696243745468	1.0870496375139762	-0.4310537811979742	0.1085374452175127	0.1491191412404517	0.4681705367156461	3.988761990604165e-07	1.1861102301685312e-06	True	-
Me1_v2_0114780.1	-0.3424600303003444	-0.7060574377588926	0.0007256840630243	0.0039417425109231	True	-0.3427038758656504	-0.5532620072872527	0.0045318171829034	0.0148020428878056	False	-0.2219732585686271	-0.457488234140782	0.0179517892198354	0.0381240008238015	False	-0.1960919639755234	0.0113325514868662	0.6950978498846726	0.7439966159705876	False	-0.0022904098098672	-0.0113578833330851	-0.07502822884926	-0.2314559114386947	-0.3447504401102117	-0.3540617591987356	-0.2970014874178872	-0.4275478754142181	-0.7083478475687599	-0.5646198906203379	-0.5325164629900421	-0.2201233599518284	0.0011897710498766	0.0020594605852956	True	AT2G43250:-
Me1_v2_0114790.1	-0.5065711262469783	0.1879747729328365	0.0021602269575192	0.0087483232155766	True	-0.5185284382752746	0.1648713806762254	0.0020581819209943	0.0082751526037975	True	-0.2770281508978582	0.1353620601586298	0.0256736930932965	0.0511240408406142	False	-0.1710588406004367	0.2306552000277193	0.0837370979957916	0.1369329236183447	False	0.2520735133185416	0.3750947425744311	0.440061569875195	0.3996280358040343	-0.2544976129284366	-0.1434336957008435	0.1630334189773368	0.2285691952035975	0.4400482862513781	0.5399661232506565	0.5754236300338249	0.6302832358317536	3.02507162266334e-07	9.158974367540756e-07	True	AT1G18800:NRP2
Me1_v2_0114800.1	-1.2294062870992528	0.2103310694329421	5.35597282999743e-06	0.0001109627400358	True	-1.340403258703767	-1.049939994025686	0.0027050389303584	0.0101089310142389	False	-0.9423247274987956	-1.1769045753411564	0.0038724227027866	0.0111063483823067	False	-0.3867360070912493	-0.4766085968759617	0.2234153496834487	0.3010591490875269	False	-0.1656126581088424	-0.1582370687361898	-0.1706212889338925	-0.014280459305521	-1.3950189452080952	-1.498640327439957	-1.112946016432688	-0.4010164663967703	0.0447184113240997	-1.2081770627618758	-1.347525864275049	-0.4908890561814827	2.607945618604516e-10	1.3386588570034703e-09	True	AT5G08570:-
Me1_v2_0114810.1	0.1519131854941386	0.4961633041464974	0.1893221309712814	0.263975621951263	False	0.236849824920867	1.0314277805793992	0.0017733776958755	0.0073908374385759	True	0.396441671079387	1.2390142507849191	4.559258652363383e-05	0.0003621148535668	True	-0.0163330915989847	1.2928853642013722	5.11199211426785e-06	8.56654344164189e-05	True	0.0571098872854012	0.0426460651973412	-0.0114691118742378	-0.0058641042929172	0.2090230727795399	0.2794958901182083	0.3849725592051491	-0.022197195891902	0.5532731914318987	1.0740738457767405	1.2275451389106813	1.287021259908455	4.2395047619809157e-10	2.101889571826169e-09	True	-
Me1_v2_0114820.1	-0.0428964316646247	-0.4979691295698973	0.0308229265946793	0.065574057551479	False	-0.0936273614695371	-0.3125857323461698	0.2536463127234839	0.3305065188237933	False	-0.0641090222987261	-0.2860223500814087	0.0381320257228461	0.0704013378464519	False	-0.1899561413436381	-0.013622466909644	0.5430802630903575	0.6107854540631308	False	-0.1307137067542401	-0.1905157544151006	-0.2256450257549827	-0.4470909862962018	-0.1736101384188648	-0.2841431158846377	-0.2897540480537088	-0.63704712763984	-0.6286828363241375	-0.5031014867612704	-0.5116673758363914	-0.4607134532058459	0.0022901951933474	0.0037741677676331	True	-
Me1_v2_0114830.1	-0.2248894127635061	0.5173325824044843	0.0049804468859229	0.0163331801767824	False	-0.4392985582628377	0.3747710082859763	0.0055697040454022	0.0172876264004334	False	-0.1664776184003171	0.4667050438077806	0.0004395108186875	0.0019920135514767	True	-0.1942448631087847	1.0032726550715934	1.1274946727984774e-05	0.0001509671438513	True	-0.0846007343120245	-0.1708533036067745	-0.2284859139597577	-0.2073121906863111	-0.3094901470755307	-0.6101518618696122	-0.3949635323600748	-0.4015570537950959	0.4327318480924598	0.2039177046792017	0.2382191298480229	0.7959604643852822	2.56945237822536e-10	1.3195259355065762e-09	True	AT2G18290:APC10, EMB2783, AtAPC10
Me1_v2_0114830.2	-0.93148889171541	1.7895861260172274	2.1311749165299767e-06	5.6284430191940507e-05	True	-0.1750645200127135	2.0160743112402484	0.0129304697010209	0.032541857433082	False	-0.6995025905461152	1.43266389010646	0.0147295855795648	0.0325564012258864	False	-0.7284008940224257	1.778590328305968	9.818351402999816e-05	0.0006917576512409	True	-0.515115267477475	-0.930169074080589	-0.9250677139460814	-0.3489222926977933	-1.4466041591928849	-1.105233594093303	-1.6245703044921966	-1.077323186720219	1.2744708585397522	1.0859052371596594	0.5075961761603787	1.4296680356081746	3.631169873602602e-09	1.5075447542352822e-08	True	AT2G18290:APC10, EMB2783, AtAPC10
Me1_v2_0114840.1	0.1136285728632158	0.681737268772844	0.0103692267166062	0.0283933290481114	False	0.2029694339665688	1.1129977384761935	0.0035855387591285	0.0124828669189139	False	0.3750634876417078	1.4700201840554603	4.483599994285434e-06	6.554653847148814e-05	True	0.1227793052980676	1.8574255453695367	1.4843593337727585e-07	8.167000026803729e-06	True	-0.3629310738201714	-0.3087185231680847	-0.4436728645693084	-0.470800814366672	-0.2493025009569556	-0.1057490892015158	-0.0686093769276006	-0.3480215090686043	0.3188061949526726	0.8042792153081089	1.026347319486152	1.3866247310028652	1.0767204954639623e-14	1.2179767736306297e-13	True	-
Me1_v2_0114850.1	-0.008473335292805	-0.9172084259891232	0.000834509986464	0.0043674101322054	True	0.164880414464462	-0.6632936871607025	0.0022127440395527	0.0087246249718387	True	-0.0023824800872804	-0.5639710607043562	0.0118902245498746	0.0273401924096577	False	0.0018314196515327	-0.1913015213153661	0.1595175126789748	0.2301401790506087	False	0.0579874246236888	0.0693576284830412	0.052224994226532	-0.1603309721797461	0.0495140893308838	0.2342380429475032	0.0498425141392515	-0.1584995525282133	-0.8592210013654342	-0.5939360586776612	-0.5117460664778242	-0.3516324934951123	1.770967693173414e-07	5.561018350238954e-07	True	AT4G25540:MSH3, ATMSH3
Me1_v2_0114860.1	-0.323950058821723	-0.7417505119466217	0.1772984154404412	0.2509051201926621	False	-0.9986410477322338	-1.5295964954370795	0.0100453858323042	0.0269541019525616	False	-1.011206716812158	-1.525369274502932	0.0017084680921707	0.005759894528743	True	-0.6457352882148122	-1.4791929432648732	2.211747201968528e-05	0.0002388356043382	True	-0.5053719854980807	-0.3021609148338449	-0.4265313273064191	-0.278238410295053	-0.8293220443198037	-1.3008019625660787	-1.4377380441185772	-0.9239736985098652	-1.2471224974447024	-1.8317574102709244	-1.9519006018093512	-1.7574313535599262	5.881180227431815e-08	1.9880317424531809e-07	True	-
Me1_v2_0114880.1	-0.0564311905879311	-0.5164246633091674	0.0005913616574071	0.003385396944612	True	0.2408825849727525	-0.4845001901215795	0.0052257415084798	0.0164714702868097	False	0.3190054663619532	-0.0639452324741474	0.0346071726886619	0.0650585999724077	False	0.2324056531352747	-0.157834794592194	0.0007665511597502	0.0032812572478753	True	-0.439132674162245	-0.479234891672748	-0.4619940316427571	-0.2038353572308486	-0.4955638647501761	-0.2383523066999955	-0.1429885652808038	0.028570295904426	-0.9555573374714124	-0.9637350817943277	-0.5259392641169045	-0.3616701518230427	2.195168716531286e-11	1.3606526733930395e-10	True	AT4G39370:UBP27
Me1_v2_0114890.1	4.825958120177912	4.244268180421226	1.427809839342353e-08	1.373641113179738e-06	True	3.9044251038679256	3.918756565244157	3.71237411269327e-07	1.6850442749249894e-05	True	3.5205230333504427	3.731619779009724	1.0622959176897433e-06	2.4312652128859014e-05	True	1.930058740793429	2.532709128469908	3.913363979249337e-06	7.114042276635383e-05	True	-0.7952392556637871	-0.5948954376273772	-0.8037324202703355	-0.9664319072147188	4.030718864514125	3.3095296662405485	2.716790613080107	0.9636268335787106	3.44902892475744	3.3238611276167798	2.9278873587393885	1.5662772212551888	7.801827625510908e-24	4.080129708211031e-22	True	-
Me1_v2_0114900.1	-0.9936052788341558	0.1275421497084652	7.996621033761905e-05	0.0007971217403406	True	-0.9878339798042228	-0.9518214631538546	0.0103520998447859	0.0276230359550729	False	-0.4856882698748945	-1.4498200105622456	0.0004156558886222	0.0019121821037048	True	-0.0028930623404654	-0.6991158488364437	0.0089227826658959	0.0226585934200461	False	-0.1505088094486133	-0.1896891451033582	-0.0406774555379332	0.4503234026471263	-1.1441140882827692	-1.177523124907581	-0.5263657254128278	0.4474303403066608	-0.0229666597401481	-1.1415106082572128	-1.4904974661001789	-0.2487924461893174	2.894762659483907e-12	2.1145245054145092e-11	True	AT1G74280:-
Me1_v2_0114910.1	-0.8110359462630292	-0.6284527856766928	0.077439380837643	0.1339704382353823	False	-0.0653798641101963	-0.450851656755308	0.1203296186938606	0.1844168311984694	False	0.0587802757467699	-0.2010899778289818	0.3245415266854679	0.3997183340501203	False	0.1107752141171478	-0.147282714163758	0.0910629859770848	0.1463917960639935	False	-0.0507049118725007	-0.114864102935662	-0.0235465635788645	0.1347281474159012	-0.8617408581355299	-0.1802439670458584	0.0352337121679053	0.245503361533049	-0.6791576975491935	-0.5657157596909701	-0.2246365414078464	-0.0125545667478568	6.048964696329797e-05	0.0001284737440065	True	-
Me1_v2_0114920.1	-0.0819442388749558	0.2527386951557493	0.4900995923403923	0.5529230511053012	False	-1.084890283231028	-0.0570552818477092	0.0380675087591327	0.0748116213255861	False	-1.0538955182486514	-0.7179977948421681	0.0124893127574069	0.0284877908249703	False	-0.0595534744077266	0.1320463672406822	0.9541220596528622	0.9626140127466972	False	-0.3182652350605264	-0.1491544793076169	-0.2660811368623026	-0.6968361816721345	-0.4002094739354822	-1.234044762538645	-1.319976655110954	-0.7563896560798611	-0.065526539904777	-0.2062097611553262	-0.9840789317044708	-0.5647898144314523	0.0354598707798099	0.0473155221406177	False	-
Me1_v2_0114920.3	-0.4568292411289727	-0.5128575866467013	0.0674553137671957	0.1203166263299427	False	-0.5906520998862934	-1.134626717116631	0.0003263656715715	0.0021661996183921	True	-0.7629405653299091	-1.1535898856868751	0.0004851065892886	0.0021531452982143	True	-0.0695764980489048	-0.5709746883568467	0.0180970612359547	0.0401618975829906	False	-0.1130709214775391	-0.2433952147575535	-0.3392680213693468	-0.1962045340023595	-0.5699001626065119	-0.834047314643847	-1.102208586699256	-0.2657810320512643	-0.6259285081242405	-1.3780219318741849	-1.492857907056222	-0.7671792223592062	5.134647783998233e-11	2.9900553838446944e-10	True	-
Me1_v2_0114930.1	0.1638502111310686	-0.3919123101639754	0.1161732120379107	0.1828486634074444	False	-0.5164959877513469	-1.0300842598094175	0.0056203651389853	0.0173990782521136	False	-0.6351838356526001	-1.1585661573300263	0.0011209455696435	0.0041439399621684	True	-0.2434784081792855	-0.1078244077768744	0.2759617617190936	0.3556880642326524	False	-0.2374454065526379	-0.1188236682446151	-0.129515187659496	-0.1477640640651913	-0.0735951954215692	-0.635319655995962	-0.764699023312096	-0.3912424722444769	-0.6293577167166133	-1.1489079280540326	-1.2880813449895223	-0.2555884718420658	1.2403399080080237e-07	3.9784591627084025e-07	True	-
Me1_v2_0114940.1	-0.189444261015637	-0.7918493677468219	0.0190793120279549	0.045394086232665	False	-0.3930375448883771	-0.7862514869662909	0.0058326153273007	0.0178995479204299	False	-0.7016129069488226	-1.3785930040409835	0.0007061455009881	0.0028835828445671	True	0.0970444958737775	-0.2119333752284831	0.1784390208399209	0.2519134366666354	False	-0.0891550011668833	-0.212976680239171	-0.2049376066892376	-0.3109308216268274	-0.2785992621825204	-0.6060142251275482	-0.9065505136380604	-0.2138863257530499	-0.8810043689137053	-0.999228167205462	-1.5835306107302212	-0.5228641968553105	3.864189189371666e-09	1.5963281842985297e-08	True	-
Me1_v2_0114950.1	0.0436027859603627	-0.1628552502757567	0.6571430583301896	0.7024688632322965	False	0.0930731853608413	-0.6902106433911359	0.0216099140806029	0.0483043825892147	False	-0.4404802755718049	-0.7355259128145548	0.331362588171432	0.4064776995183952	False	0.0336624453538298	0.1798810560135972	0.5200812001523446	0.5899448873316085	False	-0.4165821064338255	-0.1593506219261744	-0.1583123550446452	-0.1830612904521182	-0.3729793204734628	-0.0662774365653331	-0.5987926306164502	-0.1493988450982883	-0.5794373567095823	-0.8495612653173104	-0.8938382678592001	-0.003180234438521	0.0366740185997382	0.0487972699547033	False	AT5G02180:-
Me1_v2_0114950.3	-0.8721866609977513	-0.3224686545296369	0.0207882938328736	0.048443369903729	False	-0.4705314717653479	-0.521199699268525	0.0268798346585074	0.0573092368479906	False	0.0661637989607082	-0.1960258938609071	0.4377241801353825	0.5070443648874414	False	0.1762328873000469	0.2790416356644227	0.264337711994936	0.3437342824265681	False	0.2641191185273297	0.1886854890309703	0.05418255038603	-0.1620555555894811	-0.6080675424704216	-0.2818459827343775	0.1203463493467382	0.0141773317105657	-0.0583495360023071	-0.3325142102375547	-0.1418433434748771	0.1169860800749416	0.0055345694071381	0.0085451730894921	True	AT5G02180:-
Me1_v2_0114950.4	-0.0784794605457536	-0.2921045532612467	0.8409795700209401	0.8623685076500603	False	-0.070199739969474	0.0709738492200646	0.948115351906208	0.9549477861544986	False	0.9351553086121854	1.3200321667684611	0.0023556773656581	0.0074674627589845	True	0.9504979752685242	0.8742482641840225	0.0046738203967487	0.0134558555078878	False	0.098032082263931	-0.266127031506932	-0.6134503476795347	-0.4427620997231293	0.0195526217181774	-0.3363267714764061	0.3217049609326508	0.5077358755453949	-0.1940724709973157	-0.1951531822868674	0.7065818190889266	0.4314861644608931	0.0246359179538287	0.0339070789916944	False	AT5G02180:-
Me1_v2_0114960.1	-0.0755034278839676	0.2657357668469329	0.356952426704541	0.4295451862261015	False	0.3205427750851068	0.6814629751522583	0.2490072470327902	0.3259131849538714	False	0.8522800994497803	1.243970541113546	0.0001210868510959	0.0007490432608795	True	0.5482956275059179	1.5091401054594602	1.0981223637215448e-06	3.0133646764176382e-05	True	-0.1670278792727861	-0.1574894766938976	-0.174679557054004	-0.1463753250909034	-0.2425313071567538	0.1630532983912092	0.6776005423957763	0.4019203024150144	0.0987078875741467	0.5239734984583606	1.069290984059542	1.3627647803685567	6.379468267556512e-09	2.5320232348463073e-08	True	AT5G10830:-
Me1_v2_0114970.1	-0.4669126430030026	-0.0401682266164495	0.4140296608918158	0.4839058861762194	False	-0.2973989224912099	-0.1561962983282887	0.719568561590799	0.7607118616700385	False	0.0659026633361747	-0.6849905138796109	0.1449775881359564	0.2085654326067502	False	0.1111635990930199	-0.0414995516246863	0.8099137524885567	0.8430095983428556	False	-0.0987754554207711	-0.2437921779460072	-0.3501649198984911	-0.2077591811462564	-0.5656880984237738	-0.5411911004372172	-0.2842622565623163	-0.0965955820532364	-0.1389436820372207	-0.399988476274296	-1.035155433778102	-0.2492587327709428	0.2870127094261768	0.3186272244891972	False	AT2G41380:-
Me1_v2_0114980.2	-1.879958704029561	-1.67591315857434	0.0009195393362881	0.0046884232308329	True	-2.182337702589889	-2.6424622349169145	0.0002030109436634	0.0015509491676982	True	-1.7547103026137112	-3.1094531748555907	2.773658557816111e-05	0.0002501144582893	True	-0.6711342401496054	-2.445694742557798	7.162384364274715e-08	5.199265546712594e-06	True	0.0134882990380198	0.1960691276343116	0.5480912888145468	1.0910649512151842	-1.8664704049915413	-1.9862685749555773	-1.2066190137991644	0.4199307110655788	-1.66242485953632	-2.446393107282603	-2.561361886041044	-1.3546297913426135	3.8599161121320575e-16	5.767497842910364e-15	True	AT2G39730:RCA
Me1_v2_0114990.1	0.9621942408718892	-0.9911878250337982	0.0002867604863377	0.0019867684127034	True	1.1776346939354934	-0.2468593289136662	0.0061015048301506	0.0185278655087787	False	1.090390898829694	-0.4980192270141745	0.00137648106579	0.0048760130162665	True	0.9121269840585235	-0.4414284572692915	0.0457817220682561	0.0842158083687181	False	0.0985706470541695	-0.1264045632558837	-0.2077382012625471	-0.6023561531549716	1.0607648879260587	1.0512301306796097	0.8826526975671467	0.309770830903552	-0.8926171779796287	-0.37326389216955	-0.7057574282767217	-1.0437846104242632	8.409386068252792e-07	2.368633078771055e-06	True	AT3G19430:-
Me1_v2_0115050.1	0.2785128731222706	-0.7655742770688767	0.0116110329098038	0.030898534111377	False	0.3333311681058539	-0.5185182066133529	0.0515788362725887	0.0946865680971527	False	0.1556492966437872	-0.5505194828673887	0.0077875146728522	0.0193980073840226	False	0.1711177268612265	-0.3682537538039216	0.0232533289269547	0.0489602085575704	False	0.1987801695850652	0.1444801957977333	0.1102028883976724	0.0871912958700544	0.4772930427073358	0.4778113639035872	0.2658521850414597	0.258309022731281	-0.5667941074838114	-0.3740380108156196	-0.4403165944697162	-0.2810624579338672	0.0002750963637103	0.0005274162198435	True	-
Me1_v2_0115060.1	0.4674042504409241	-0.1679599416886623	0.0024221015329624	0.0095295148628331	True	0.1760599430549332	-0.4811195822599519	0.0200964400493126	0.0455992479048069	False	0.3028589003784403	0.0056776622371965	0.0875179563665707	0.1388103183419927	False	0.1109326583936245	-0.342434800381449	0.0144620525323054	0.0334801139531295	False	0.1433585855113346	0.2986773675936964	0.1065071140496916	0.2424166417784317	0.6107628359522588	0.4747373106486297	0.4093660144281319	0.3533493001720562	-0.0246013561773277	-0.1824422146662554	0.1121847762868881	-0.1000181586030173	3.678069300775677e-05	8.104303952793011e-05	True	AT3G26680:ATSNM1, SNM1
Me1_v2_0115060.4	0.3940919465523285	-0.5156183036381945	0.0312808722941351	0.066307241633084	False	0.1973020351764969	-0.2445688205205849	0.0673058416861303	0.1167846432398146	False	0.1388993706404377	-0.3911871323113067	0.0352515805482237	0.0660202548885962	False	-0.0872862289859242	-1.276845178229466	0.209277284827909	0.2858894879051711	False	0.0208052030222893	0.1031782368779272	-0.103888180758453	-0.1960220957463456	0.4148971495746179	0.3004802720544242	0.0350111898819847	-0.2833083247322698	-0.4948131006159051	-0.1413905836426576	-0.4950753130697598	-1.4728672739758115	0.0081124967839308	0.0121873208346437	False	AT3G26680:ATSNM1, SNM1
Me1_v2_0115090.1	-0.379169483390803	0.6134952761773427	0.000109402457082	0.0009934293624611	True	-0.6425473112790119	0.4427796931865106	7.122177623638534e-05	0.0007353470087238	True	-0.7050479359277002	0.2317721421270082	1.4701346715602412e-07	6.302947678010056e-06	True	-0.7919289714917168	0.284173236662582	1.4394105123774945e-05	0.0001786965424511	True	-0.0564650640016495	0.031069965352712	0.0988525285139338	0.2146758237447805	-0.4356345473924525	-0.6114773459262999	-0.6061954074137663	-0.5772531477469363	0.5570302121756932	0.4738496585392227	0.3306246706409421	0.4988490604073625	4.315603405525799e-16	6.4173852563900455e-15	True	AT5G45390:CLPP4, NCLPP4
Me1_v2_0115130.1	0.560893810773079	0.4386607766590735	0.0018804483663538	0.0079136147067529	True	0.4160973788889048	0.4740121393251844	0.0532057949360282	0.0971051729039828	False	0.4319772666842176	0.7080825671661444	0.0001853134788809	0.0010338114226364	True	0.2791783789280257	0.7323586975545346	5.539833649131357e-06	9.093475234066944e-05	True	-0.0925089892772765	-0.0888948149623001	-0.2781123643044649	-0.4728917846534477	0.4683848214958024	0.3272025639266047	0.1538649023797527	-0.1937134057254219	0.3461517873817969	0.3851173243628842	0.4299702028616794	0.2594669129010869	3.188925742380397e-10	1.6139184490013555e-09	True	AT5G39040:TAP2, ATTAP2, ABCB27, AtALS1, ALS1
Me1_v2_0115150.1	-0.6079465366491235	0.2189579552086309	0.0065505546697242	0.0200602629638189	False	-0.7957403515333459	-0.1681476703341244	0.002832763493339	0.0104662393164307	False	-0.8564503430403061	-0.3969667351280428	5.546061770486088e-05	0.0004163584722357	True	-0.5980793421075576	-0.3739677286536018	0.0257201033992157	0.0531155299149788	False	0.4014835566521233	0.5258958061527217	0.6794276885636634	0.7538827747873302	-0.2064629799970001	-0.2698445453806242	-0.1770226544766426	0.1558034326797726	0.6204415118607542	0.3577481358185972	0.2824609534356206	0.3799150461337284	9.902343450063236e-08	3.2283637710784385e-07	True	AT5G14910:-
Me1_v2_0115160.1	0.3105683731694171	0.0104318481145364	0.0107065153530349	0.0290521072701541	False	0.1846521818675714	0.0932496071468866	0.3003585690565484	0.3777775867691025	False	-0.0806584218424735	-0.2303896633604978	0.0834131105106021	0.1336177312566622	False	-0.0144970664455978	-0.306555513665641	0.0115417072800005	0.0279019098168034	False	0.2782604492130813	0.3446119879624456	0.4790751282071825	0.4085485319894841	0.5888288223824985	0.5292641698300171	0.398416706364709	0.3940514655438862	0.2886922973276178	0.4378615951093323	0.2486854648466847	0.1019930183238431	2.1444538313784912e-05	4.882697434343854e-05	True	AT2G16640:AIC1, TOC132, ATTOC132
Me1_v2_0115170.1	-0.7962571148335935	-1.642899029024527	5.85021805038072e-05	0.0006377798137401	True	-0.7619323369225492	-1.6493954220043316	2.0321893793917365e-05	0.0002939140431076	True	-0.8763957252159869	-1.4730897143664623	4.5237812402363175e-06	6.595581658744546e-05	True	-0.1852815801081697	-0.2174976745839569	0.2561970244572503	0.3354597706799445	False	0.3937057381239564	0.3544700089491224	0.4987401743510293	0.3657320747452233	-0.4025513767096371	-0.4074623279734268	-0.3776555508649575	0.1804504946370535	-1.2491932909005703	-1.2949254130552093	-0.974349540015433	0.1482344001612663	1.0053788837749791e-16	1.6490498645918237e-15	True	AT5G32470:PALE1, TH-2, TH2
