## Supplementary Data 2A for "Systems acclimation to osmotic stress in zygnematophyte cells" (part 7 of 14)

ID	salt_03-control_03	mannitol_03-control_03	p_value_x	adj_p_value_x	significant_x	salt_06-control_06	mannitol_06-control_06	p_value.1	adj_p_value.1	significant.1	salt_09-control_09	mannitol_09-control_09	p_value.2	adj_p_value.2	significant.2	salt_25-control_25	mannitol_25-control_25	p_value.3	adj_p_value.3	significant.3	control_03-control_00	control_06-control_00	control_09-control_00	control_25-control_00	salt_03-control_00	salt_06-control_00	salt_09-control_00	salt_25-control_00	mannitol_03-control_00	mannitol_06-control_00	mannitol_09-control_00	mannitol_25-control_00	p_value_y	adj_p_value_y	significant_y	At_blast_1st_hit
Me1_v2_0115180.1	-0.2506778342345364	-2.7764909166530307	0.0489527212913403	0.0935541856014484	False	-1.1260097757703311	-2.963202594412194	0.0817832487176611	0.1359245503942642	False	-0.4905201271807364	-2.340065114532341	0.1252599401364128	0.1853853963971203	False	-0.4224080177981366	-2.264223099468124	0.148536956868533	0.2174635492223795	False	-0.2867155327214843	-0.0624509027086237	-0.2347898301299229	-0.0394485569960254	-0.5373933669560207	-1.1884606784789549	-0.7253099573106594	-0.4618565747941621	-3.0632064493745146	-3.025653497120818	-2.5748549446622646	-2.3036716564641493	0.0172154276609061	0.0244157752054421	False	AT5G03770:KDTA, AtKdtA
Me1_v2_0115180.3	-0.1546331738926438	-0.2398571218277101	0.8844255732399009	0.9002255693769495	False	0.1794083296003742	0.3187589574385483	0.776105584676201	0.8099224954848618	False	0.6471782526261728	0.552498176122828	0.3040071140020381	0.3789543454003182	False	0.9466338442182628	0.8447066136952405	0.0807161745915414	0.1330885611211228	False	0.646352795867058	0.5142861993875659	0.0377655899838	-0.0824368944967328	0.4917196219744141	0.6936945289879402	0.6849438426099729	0.8641969497215298	0.4064956740393478	0.8330451568261142	0.5902637661066281	0.7622697191985076	0.4033202353728033	0.4330047373886859	False	AT5G03770:KDTA, AtKdtA
Me1_v2_0115190.1	-0.1947651950127165	-0.910592316656592	0.0847909536505412	0.1437257447340381	False	-0.3548686633835878	-0.5323574022637354	0.0871184742174271	0.143002432545983	False	-0.5602048512978302	-1.0730907663702194	7.494793017187491e-05	0.0005202621468904	True	-0.1179617627860141	-0.8875457007946572	0.0003942334338604	0.0019589144399507	True	-0.0264971545306691	0.0982606708853257	0.374520920748199	0.3919886680718898	-0.2212623495433856	-0.256607992498262	-0.1856839305496311	0.2740269052858757	-0.937089471187261	-0.4340967313784096	-0.6985698456220204	-0.4955570327227674	9.10304515135871e-06	2.187701527051476e-05	True	AT1G79560:EMB1047, FTSH12, EMB36, EMB156
Me1_v2_0115200.1	-0.1767474291936253	-0.5812080001451916	0.010268107277739	0.0281839237665224	False	-0.3948564271181274	-0.6678077229010224	0.0123452974679983	0.0314604561534406	False	-0.451727722382655	-0.7385841057443505	0.0449004690303479	0.0806889155856626	False	-0.086770988017979	-0.4072565385076077	0.1169508125223429	0.1790357096741318	False	-0.0319612467661256	0.114448353136261	0.1231659982170114	-0.0474282338233944	-0.2087086759597509	-0.2804080739818664	-0.3285617241656435	-0.1341992218413734	-0.6131692469113172	-0.5533593697647614	-0.615418107527339	-0.4546847723310021	0.0005285214209695	0.0009678607193954	True	AT3G43790:ZIFL2
Me1_v2_0115210.1	-0.5268206125690837	-3.438326513075012	0.0128533807010595	0.0334079886625018	False	-0.1342118741978393	-0.8494138302025849	0.0255647360236179	0.0550610604929475	False	-0.139537614595016	-0.9171364088451872	0.0059800358935964	0.0157472339007852	False	-0.009104136568462	-0.9703536146359432	6.470084698306623e-05	0.0005093956501928	True	0.0098750582487379	-0.1652093118015907	-0.1468917190212453	-0.0977735659383567	-0.5169455543203458	-0.29942118599943	-0.2864293336162613	-0.1068777025068188	-3.428451454826273	-1.0146231420041756	-1.0640281278664323	-1.0681271805743	2.51813473176463e-06	6.580583594138323e-06	True	AT1G09550:AtPAE1
Me1_v2_0115220.1	-0.1406259217209218	-0.6597535620078885	0.0105760910435504	0.0288028864382277	False	-0.0690424519427521	-0.8245562865079172	0.0016739083791019	0.0070853940011607	True	-0.0671786637588987	-0.7625195206226891	0.0731730931428931	0.1203670141039947	False	-0.15561701271249	-0.803686419431398	0.0027539585336546	0.008858409777471	True	-0.1479901979483946	-0.2057169729477328	-0.0931699842798696	-0.103099715041159	-0.2886161196693164	-0.274759424890485	-0.1603486480387683	-0.258716727753649	-0.8077437599562831	-1.03027325945565	-0.8556895049025588	-0.906786134472557	4.5308082226256464e-05	9.834238479004298e-05	True	AT3G09410:AtPAE5
Me1_v2_0115230.1	-0.137058746273663	-1.2474346343209168	8.057310021952597e-05	0.0007994904641855	True	-0.8604982326542636	-1.7952127716464497	4.158279017437471e-05	0.000496311460896	True	-0.9799712541414314	-2.073849109980846	4.963640132095037e-05	0.0003845000805008	True	-0.8826801714664203	-2.170732988543331	1.4094454303461704e-06	3.5816787573268704e-05	True	-0.2303047425960782	-0.1055356652626775	-0.1775816062321862	0.3106784879486497	-0.3673634888697412	-0.9660338979169412	-1.1575528603736176	-0.5720016835177706	-1.477739376916995	-1.9007484369091272	-2.251430716213032	-1.8600545005946807	5.993506439409874e-17	1.0130008424641931e-15	True	-
Me1_v2_0115240.1	-0.3491883972637093	-1.7803536919760845	0.000626948021375	0.0035340834115771	True	-0.4555547297820501	-2.190220351211836	2.463229324247745e-06	6.386991389136278e-05	True	-0.7657577670244335	-2.469554752532144	1.2971206140261776e-07	5.802470746752225e-06	True	-0.7579770566862707	-2.303347066150045	6.566403066698593e-08	4.970950797101092e-06	True	0.005131850635756	0.1243428001693294	0.1110867461237212	0.3455924177083189	-0.3440565466279532	-0.3312119296127207	-0.6546710209007123	-0.4123846389779517	-1.7752218413403285	-2.0658775510425063	-2.3584680064084225	-1.9577546484417263	4.467618471503282e-18	9.265173134723903e-17	True	AT2G40400:BPG3, RER5
Me1_v2_0115260.1	0.1523930594396914	-0.2809927375019447	0.0114468685220949	0.0305706365328577	False	0.2380236749444164	-0.2500311642952577	0.0623172036992725	0.1098435688818355	False	0.2055790257981384	-0.0008082127502881	0.3770694336850366	0.4502995206130573	False	0.4668926410748497	0.4352438228992157	0.0003622570354675	0.0018379896313039	True	0.0551660703860017	-0.0586299762339477	-0.0098138528439326	-0.2304884590826104	0.2075591298256931	0.1793936987104687	0.1957651729542058	0.2364041819922393	-0.225826667115943	-0.3086611405292054	-0.0106220655942208	0.2047553638166053	0.0007732480277561	0.0013780223103916	True	-
Me1_v2_0115270.1	-0.0927545511713705	-0.4519535622051052	0.1541311088019596	0.2257605954386837	False	-0.0356661108266165	-0.0836442939335078	0.7975211190103936	0.8278817542165235	False	0.1958871959566126	0.1358203655584065	0.795815388398902	0.8265003106175316	False	0.2604487405412106	0.2574046586185805	0.4075232074843551	0.485623037329725	False	0.0362106617783049	0.0488953937115883	-0.2690557162458984	-0.36766942534814	-0.0565438893930656	0.0132292828849718	-0.0731685202892857	-0.1072206848069294	-0.4157429004268003	-0.0347489002219194	-0.1332353506874919	-0.1102647667295595	0.549135432169263	0.5739202182803974	False	-
Me1_v2_0115280.1	0.2663138606762265	0.1966018564715685	0.4638776720641122	0.5293251543090594	False	-0.0648367161156278	-0.0149184301821856	0.9674135297673706	0.971451710634634	False	0.1021149542303874	-0.0990715599554716	0.8570406944136667	0.8793378862074827	False	0.3394674468528755	0.1577673825640699	0.1148906141076092	0.1766060834961907	False	-0.2587031697414588	-0.2663182106612272	-0.3172436863092862	-0.189966113744874	0.0076106909347677	-0.331154926776855	-0.2151287320788988	0.1495013331080015	-0.0621013132698902	-0.2812366408434128	-0.4163152462647579	-0.032198731180804	0.5786854843067366	0.6016383875498273	False	AT5G02790:GSTL3
Me1_v2_0115280.2	-0.0796825974382322	0.7253971810876427	0.183083322143068	0.2572481671568282	False	-0.0288852700280437	-0.6715181169841578	0.0695909245685665	0.1198371993823299	False	0.3939770826325035	0.3621589462243411	0.0867963566841097	0.1378642739760589	False	-0.1913654694346571	-0.5407668706169448	0.3948639081655913	0.4735590017368352	False	-0.3130176618132099	-0.0854227381843948	-0.2164667158413649	-0.205547058653905	-0.3927002592514421	-0.1143080082124385	0.1775103667911386	-0.3969125280885621	0.4123795192744328	-0.7569408551685526	0.1456922303829761	-0.7463139292708498	0.0475527573109282	0.0619212575051968	False	AT5G02790:GSTL3
Me1_v2_0115300.1	0.0455906134960413	0.0323109506773544	0.9111458013578928	0.9229971340101876	False	-0.2480576183292102	-0.122120898860083	0.1991436458679694	0.2727104578201427	False	-0.3254965779132241	-0.2939788024024858	0.0261954959423936	0.0519423649279938	False	-0.354944804434929	-0.3303288323908733	0.0028932821427948	0.0091931980736206	True	-0.109729406038336	-0.1000306039574665	-0.1292909934971975	-0.1414880538216092	-0.0641387925422947	-0.3480882222866768	-0.4547875714104217	-0.4964328582565382	-0.0774184553609815	-0.2221515028175495	-0.4232697958996834	-0.4718168862124825	9.668645669288805e-06	2.313870314864285e-05	True	-
Me1_v2_0115300.2	0.2470100569398612	-0.0660665900322676	0.4514821501357678	0.5176360957736449	False	0.0109335027195833	0.3000397881662806	0.2549434681931744	0.3318062442621584	False	0.1269517794761987	0.1757042258300969	0.6080341925372248	0.661634834528997	False	-0.241814651387227	-0.2765015246815916	0.374462756456826	0.4535914255369106	False	0.0655345042025628	-0.2239495875661328	-0.1651316109641931	-0.1352114767404675	0.312544561142424	-0.2130160848465494	-0.0381798314879944	-0.3770261281276945	-0.0005320858297048	0.0760902006001478	0.0105726148659037	-0.4117130014220591	0.0623895420506482	0.0792196907781786	False	-
Me1_v2_0115300.3	0.4574397091142002	0.5736000405040276	0.1165919357875501	0.1833877226106973	False	0.3138626074752526	0.5113921063507822	0.0201318288181534	0.045660404959338	False	0.336841045800226	0.9978562074055692	0.0074825841864017	0.0187745312573627	False	-0.0742432113128024	0.2004875009917146	0.3728209363794718	0.45213387629821	False	-0.2063293624882876	-0.3399864011873088	-0.7038603899334492	-0.5793231264013361	0.2511103466259126	-0.0261237937120561	-0.3670193441332232	-0.6535663377141385	0.36727067801574	0.1714057051634734	0.29399581747212	-0.3788356254096214	1.3828399160093711e-05	3.239544148617063e-05	True	-
Me1_v2_0115300.4	0.3795923535907848	0.0535743754819573	0.4763153469557742	0.5408382408715895	False	-0.2705552449594401	0.5930559439472223	0.0290404434759988	0.0607435422435793	False	-0.1633758934883444	0.1013195878059192	0.6920326230454414	0.7368906861533887	False	-0.0376755000779809	-0.1799757135631816	0.8694790336846436	0.892988499516447	False	-0.1934135534452248	-0.4198095655695737	-0.4837471620601881	-0.5200011640072484	0.18617880014556	-0.6903648105290139	-0.6471230555485326	-0.5576766640852293	-0.1398391779632675	0.1732463783776485	-0.3824275742542689	-0.69997687757043	0.0452784428125911	0.0592340522861275	False	-
Me1_v2_0115310.1	-0.2274429404951332	-0.8437520450001497	0.0016450503089793	0.0071355303605064	True	-0.325091128690965	-0.9284446376011176	0.000232260011146	0.0017107243662062	True	-0.2564831562400478	-1.1819083498401834	0.0009618025898912	0.0036681324420884	True	-0.1919749505721713	-1.276183471477573	9.027902331798172e-06	0.0001287655147546	True	-0.2083246970663932	-0.1050326890336803	-0.2333908354874623	-0.1736783075949164	-0.4357676375615265	-0.4301238177246453	-0.4898739917275101	-0.3656532581670877	-1.052076742066543	-1.033477326634798	-1.4152991853276458	-1.4498617790724897	1.0538064742417081e-12	8.263659534156908e-12	True	AT4G36980:-
Me1_v2_0115310.3	-0.5525420544871043	-1.663297513227328	0.0016027454142309	0.0069955817830907	True	-0.4103797049046191	-2.958563340956179	0.0921534898166542	0.1493619366937509	False	-0.1407220925500603	-1.40527648211747	0.001709481808401	0.0057624148581178	True	-0.297910158614777	-0.9856375774875938	0.0398706331528913	0.0754746265838532	False	-0.1052885713956706	-0.1471060342775016	-0.2517285492156476	-0.3162145837004839	-0.6578306258827749	-0.5574857391821209	-0.3924506417657079	-0.6141247423152609	-1.7685860846229986	-3.105669375233681	-1.6570050313331175	-1.3018521611880778	0.0007880878422351	0.0014021603970936	True	AT4G36980:-
Me1_v2_0115320.1	-0.4874129856957987	-1.0259369513176215	0.0027078636325762	0.0103382041101937	False	-0.3717715158727683	-1.0559361485828482	0.0025667960983301	0.0097292896227147	True	-0.2836895384280913	-0.6645143620120271	0.011355235537457	0.0263056071711407	False	-0.0567688655862186	-0.9959038418136492	0.0011015865356056	0.0043285753325586	True	0.021594170161439	-0.1085853262048077	-0.1916176893974004	-0.2193325772695216	-0.4658188155343596	-0.4803568420775761	-0.4753072278254917	-0.2761014428557402	-1.0043427811561827	-1.164521474787656	-0.8561320514094275	-1.2152364190831708	2.388908489690935e-08	8.608897754710126e-08	True	-
Me1_v2_0115330.1	-0.3195670751025341	-0.989724766343642	0.001094455572581	0.0053058794451301	True	-0.2953336454882498	-1.115684900403762	5.363013732250749e-05	0.0005951543327368	True	-0.4534899908601453	-1.1251780786784256	0.0002533151408144	0.0013064616755059	True	-0.1871930211390093	-0.793534864975197	0.0066584611697531	0.0179016941247145	False	0.0563685198536645	-0.0548600832689061	-0.0951686492709562	-0.1247044109780031	-0.2631985552488696	-0.3501937287571559	-0.5486586401311015	-0.3118974321170125	-0.9333562464899776	-1.1705449836726682	-1.2203467279493818	-0.9182392759532	1.4685776897746155e-10	7.945071354650226e-10	True	AT4G36980:-
Me1_v2_0115340.1	0.1277809980091424	-0.3048510619358326	0.0152966960810288	0.0382921455486594	False	0.2566104774941431	0.1624548117786965	0.0665431142987661	0.1157371449274295	False	0.3643203458540611	0.3805019854431606	0.0008158101485928	0.0032255488544894	True	0.5286296850485943	0.4964833907669561	0.0002301104323352	0.001299118897129	True	0.0802877560851067	0.107319137263631	0.100978225980338	0.0393038677478649	0.2080687540942492	0.3639296147577742	0.4652985718343991	0.5679335527964593	-0.2245633058507259	0.2697739490423276	0.4814802114234986	0.5357872585148211	5.36894296505563e-10	2.6051766951236996e-09	True	-
Me1_v2_0115350.5	-2.4029048834163405	-1.566933657252843	0.1733466482528877	0.2465918713090191	False	-0.1025736918043698	-2.4032541085835417	0.1619502674545966	0.2320572627835521	False	0.0634674511590391	-0.7610358608769476	0.6725265105469596	0.7193040300277735	False	-0.2087730746570746	-1.2498853188484116	0.2435487532761394	0.322236253799908	False	-0.4808454786356295	-0.5477635971941284	-0.8462946946427807	-0.5711870638174241	-2.8837503620519698	-0.6503372889984982	-0.7828272434837416	-0.7799601384744987	-2.0477791358884723	-2.95101770577767	-1.6073305555197284	-1.8210723826658357	0.1149071612909522	0.1384063949435553	False	AT2G20830:-
Me1_v2_0115360.1	-0.1406684700520992	0.5767786718005281	0.0371684929572323	0.0757183892564016	False	-0.1440473838219222	0.8827940523670588	0.0034676314062893	0.012172128336182	False	-0.0645915258354365	0.6673721401660648	0.0003011846578392	0.0014956305107517	True	-0.3384318792438119	0.7078760274045752	0.0007173954659297	0.0031193958030151	True	0.0353822067208478	-0.0467188435199297	-0.1669491607787145	-0.2120886028637922	-0.1052862633312514	-0.190766227341852	-0.2315406866141511	-0.5505204821076042	0.6121608785213759	0.836075208847129	0.5004229793873503	0.4957874245407829	2.748246581000013e-07	8.375884955691342e-07	True	-
Me1_v2_0115380.1	-0.7256108794503207	-0.6102490677299413	0.0025350646238615	0.0098552917329283	True	-0.3646912583617832	-0.4344590969015205	0.1838720512173497	0.2561125695385254	False	-0.1563730926470317	-0.4666983508612672	0.0460677171526674	0.0824239438122801	False	-0.1149207556200027	-0.3868849081949062	0.0809488493894823	0.1333706367956535	False	0.0600706909958823	0.0809829396348309	0.1937209009082074	0.2848705264055571	-0.6655401884544383	-0.2837083187269522	0.0373478082611757	0.1699497707855544	-0.5501783767340589	-0.3534761572666896	-0.2729774499530597	-0.102014381789349	1.181082625799783e-05	2.795323560471261e-05	True	-
Me1_v2_0115390.1	-0.3761096238603785	-0.2100838167258381	0.0175440157756553	0.0425883490928033	False	-0.2173400668310043	-0.2896775618780576	0.0867883789675448	0.1425686792887946	False	-0.2770506647148405	-0.3716500034433405	0.0101329661778764	0.0239716838633306	False	-0.3760576354323888	-0.4344997058944	0.0018821534519122	0.0065716020621435	True	-0.0965630283250997	-0.0442945578031368	-0.0165919279258237	0.010415655365108	-0.4726726521854782	-0.2616346246341412	-0.2936425926406643	-0.3656419800672807	-0.3066468450509378	-0.3339721196811944	-0.3882419313691643	-0.424084050529292	3.167824110629682e-05	7.047529780029104e-05	True	AT1G58350:ZW18
Me1_v2_0115420.1	-0.0729140135765068	-0.0911123765906873	0.970693300307924	0.9747451716046038	False	-0.3359009698157726	-0.6120376612061262	0.1493185452112694	0.2184853843311753	False	-0.8191679323094572	-0.7803821231338405	0.053855986358028	0.0937691313848071	False	-0.3758981520866259	-0.7439943629252175	0.0202815508702036	0.0439819569201502	False	-0.2221556015099333	-0.0371790196615964	0.2587313341094808	0.0457338484517746	-0.2950696150864401	-0.3730799894773691	-0.5604365981999764	-0.3301643036348513	-0.3132679781006207	-0.6492166808677227	-0.5216507890243597	-0.6982605144734428	0.1724831978560813	0.2004634557293476	False	AT1G58350:ZW18
Me1_v2_0115430.1	-0.1225122369153579	-0.6959550201322935	0.0102380002630418	0.0281226774543415	False	0.0239795978763708	-0.5269926146230604	0.2667713017427641	0.3436992236853666	False	-0.2240736765846742	-0.6267498772052704	0.0117561784778248	0.0270779808748281	False	0.36847844933847	-0.0065661023882781	0.0450555893584641	0.0831343587182637	False	0.2020262538961792	0.1230243179232917	0.3140033585572448	-0.0090949203168504	0.0795140169808212	0.1470039157996625	0.0899296819725705	0.3593835290216196	-0.4939287662361142	-0.4039682966997686	-0.3127465186480256	-0.0156610227051285	0.0055777659191739	0.0086069567326659	True	AT5G13610:RRL
Me1_v2_0115440.1	-0.6864308419975549	-0.6300128906969551	0.3687867986302887	0.4408946977992479	False	-0.1240032591289148	-0.1638853412600567	0.8265952749741208	0.8527882540009859	False	-0.8415193337769771	-0.4470472328926478	0.2952994315999582	0.370231512743685	False	-0.1198709613089752	0.280981046707708	0.5851758506833008	0.6481533448658916	False	0.5684513452105717	0.527254763165145	0.5174413722272373	0.236885638856144	-0.1179794967869831	0.4032515040362301	-0.3240779615497398	0.1170146775471687	-0.0615615454863833	0.3633694219050882	0.0703941393345894	0.5178666855638521	0.58931758293397	0.6114297004074843	False	AT1G69380:RRG
Me1_v2_0115450.1	2.310192215773736	1.241218258261668	9.194821765127887e-07	2.931915847375315e-05	True	2.83234780609825	2.3557431699388243	9.057579686487631e-10	3.922113155842874e-07	True	3.070133526540639	2.7491358014213585	6.990153154973672e-12	1.6815978439814995e-08	True	2.9577421303131857	2.4023520415049	7.596774498273761e-09	1.3706480388510433e-06	True	-0.3611048870826217	-0.4765242131125582	-0.6587101658178476	-1.029753769868055	1.949087328691114	2.355823592985692	2.4114233607227917	1.9279883604451309	0.8801133711790463	1.879218956826266	2.090425635603511	1.3725982716368446	1.965960833301744e-32	5.911808055807785e-30	True	AT1G47710:AtSERPIN1, SERPIN1
Me1_v2_0115460.1	-0.6016517670646406	-3.086641060872529	0.1776518327708319	0.2512469678830284	False	-0.4649232536878633	-2.0074610901983987	0.0189530127510265	0.0435155545145785	False	-0.7416485852735404	-0.951862003009598	0.0157636055238976	0.0343254373124719	False	-0.2782159815379197	-0.7378987812302888	0.2568453477732182	0.3361314449128353	False	0.9251053749643008	0.858563332076911	1.2787430373352908	1.0351601891504716	0.3234536078996601	0.3936400783890477	0.5370944520617504	0.7569442076125519	-2.1615356859082286	-1.1488977581214876	0.3268810343256927	0.2972614079201827	0.0322300730927921	0.0433990492276909	False	AT2G15620:NIR, ATHNIR, NIR1
Me1_v2_0115500.1	3.034027435108293	2.697077712921624	1.4338501296874085e-08	1.373641113179738e-06	True	2.722140582719317	2.54966080627904	4.75413970044913e-06	0.0001036574810215	True	2.427999212653168	2.3957409581325138	1.7490679727054395e-06	3.444492347027294e-05	True	1.2037341543277034	1.5412094565780563	9.853554998990828e-06	0.0001374609015999	True	-0.2821207974000375	-0.2148830044640188	-0.4169305845998909	-0.6121692480892298	2.751906637708256	2.507257578255298	2.011068628053277	0.5915649062384736	2.414956915521586	2.3347778018150205	1.9788103735326228	0.9290402084888268	2.4704765054685372e-24	1.430168096788751e-22	True	AT3G51250:-
Me1_v2_0115520.1	-1.5102526162804413	-1.2538210475314089	2.9716632854640625e-05	0.0003852663580454	True	-1.5207833068963483	-2.605479598422833	0.0023473772093485	0.0091129754275786	True	-1.7729613736974117	-2.0071392943266746	9.003760234502642e-05	0.0005979767264945	True	-0.4857306727647212	-1.3300924235127698	0.0001203766080169	0.0008051510473201	True	0.2082429823836742	0.2433987047531023	0.3272819492723968	0.0185403383339564	-1.302009633896767	-1.277384602143246	-1.4456794244250146	-0.4671903344307648	-1.0455780651477344	-2.362080893669731	-1.6798573450542778	-1.3115520851788132	8.24559318315604e-12	5.51344465745866e-11	True	AT4G17430:-
Me1_v2_0115530.1	-1.0259870486498857	-0.71289410190899	0.0294786954967409	0.0633869536398787	False	-1.2588982205857464	-1.1418674722474988	0.0057446656969361	0.0176934612852506	False	-0.407800303540073	-0.2815890030588543	0.0712001516502078	0.1177658123283918	False	-0.1114519111536718	-0.497888767375211	0.0223451803560141	0.0474541932209967	False	0.0952011220080035	0.345569117661018	0.2413915886646886	0.3908877801556798	-0.930785926641882	-0.9133291029247284	-0.1664087148753843	0.279435869002008	-0.6176929799009865	-0.7962983545864808	-0.0401974143941656	-0.1070009872195312	4.677711955720764e-07	1.3751139382662628e-06	True	-
Me1_v2_0115540.8	0.806263901331781	1.5948287959721354	0.0188295020545012	0.0449280966477856	False	1.087573355596662	3.2012046324301444	0.0003576412914085	0.0022936290285211	True	0.651295679507549	2.9449769676675728	9.77733373534751e-05	0.0006385793445068	True	0.6728221644033464	4.283657032262405	2.1959774151742305e-05	0.0002377255350796	True	0.290715873646364	-0.4101621967084781	-0.0955957557489517	-0.5077567392416745	1.096979774978145	0.6774111588881838	0.5556999237585972	0.1650654251616718	1.8855446696184992	2.7910424357216663	2.849381211918621	3.775900293020731	2.983002835954612e-12	2.176044285756513e-11	True	AT5G14850:APTG1
Me1_v2_0115550.1	-0.6642239454307406	0.6605211458311384	0.0019500573585957	0.0081168641576923	True	-0.8219215344794151	0.3637843483796423	0.0514877103419142	0.0946155505527741	False	-0.4608042646553274	0.4902792326127345	0.0577306151473744	0.0991689581526344	False	-0.2062850010675063	0.6423850021898803	0.0081302577686741	0.0210107675996136	False	-0.1357391971703547	0.1132661464962891	0.1616531831240326	0.2640838692779512	-0.7999631426010954	-0.7086553879831259	-0.2991510815312947	0.0577988682104448	0.5247819486607836	0.4770504948759315	0.6519324157367672	0.9064688714678316	2.5806842345814763e-05	5.815403243435007e-05	True	AT1G75460:-
Me1_v2_0115550.2	-0.8794919905740972	-1.820294931297612	0.3887273852493933	0.4599845121077015	False	-0.8168648843743507	-1.3666561530484893	0.6337803420696669	0.6858245794757276	False	-0.0946505071242101	-0.0101622661947899	0.9848814672234016	0.9878471531017264	False	-0.256668885405199	-0.9700004303493958	0.2545726968394828	0.3338433349043999	False	0.3363041742593347	-0.2662322379977078	-0.3991715883953052	-0.0945340507792942	-0.5431878163147625	-1.0830971223720585	-0.4938220955195154	-0.3512029361844933	-1.4839907570382769	-1.632888391046197	-0.4093338545900952	-1.06453448112869	0.7633831392047248	0.7759264047190976	False	AT1G75460:-
Me1_v2_0115550.3	-0.7268973578269562	-0.8107399101489341	0.0204123112606951	0.0477689891995417	False	-0.8113059738684048	-2.364682670810057	0.2661095201821546	0.343071169552449	False	-0.0337542446105405	0.821891007679606	0.0109307464720143	0.0255078240855337	False	-0.1459895987452233	-0.8067076584633219	0.4519481875665564	0.5271876627877546	False	0.734109440950306	0.4399472104637747	-0.1357168299862698	0.1897011689259904	0.0072120831233497	-0.37135876340463	-0.1694710745968104	0.0437115701807671	-0.0766304691986281	-1.9247354603462823	0.6861741776933361	-0.6170064895373315	0.1383468917094022	0.1638414042446268	False	AT1G75460:-
Me1_v2_0115560.1	-0.3738225201993783	-0.5657476000202757	0.0063367100871455	0.0195491749924178	False	-0.3660081709363907	-0.8375122793456908	0.0029584920482074	0.0107999176084539	False	-0.1591572242541166	-0.4280928144353226	0.0271789700501452	0.0534776566449378	False	-0.0929012799217416	-0.7169742269031616	2.7885338668106392e-06	5.595416751651265e-05	True	-0.1844548512007731	-0.0163588301194073	-0.0911923051212255	-0.0101262699610034	-0.5582773714001514	-0.382367001055798	-0.2503495293753421	-0.1030275498827451	-0.7502024512210488	-0.8538711094650981	-0.5192851195565482	-0.727100496864165	2.262761370882413e-09	9.699276666199787e-09	True	AT1G28560:SRD2
Me1_v2_0115570.1	0.0607582018891896	0.4603869748650897	0.0006546369457184	0.0036454589793593	True	0.00259321078188	0.7519141130909848	3.7025023237018623e-06	8.656898251670522e-05	True	0.143817865533669	0.7797984978709653	2.0807206314579057e-05	0.0002012044769615	True	0.0803136207211085	0.7277109381041678	0.0005568220961839	0.0025596083236683	True	0.0081455649668145	0.0050645964595297	0.0058066989328171	-0.0571714826259599	0.0689037668560041	0.0076578072414097	0.1496245644664862	0.0231421380951486	0.4685325398319042	0.7569787095505145	0.7856051968037825	0.6705394554782078	6.021292882763014e-14	5.901630249194299e-13	True	AT4G24820:-
Me1_v2_0115580.1	-0.0063838732982697	0.1500080494683633	0.826766855587852	0.8502507571525475	False	0.4016827585865998	0.1908068060850425	0.5347538317549864	0.597325244354703	False	0.2614382131590695	-0.3388279126078886	0.0339718236736118	0.0641468334689799	False	0.1170698597778914	-0.2030411690847087	0.5183277898076589	0.5883601506968836	False	0.1999332458612626	0.0201979637670715	-0.0808925938695068	-0.100244608976459	0.1935493725629928	0.4218807223536713	0.1805456192895627	0.0168252508014323	0.3499412953296259	0.211004769852114	-0.4197205064773954	-0.3032857780611677	0.1323435884737119	0.157437968903535	False	AT2G35320:EYA, ATEYA
Me1_v2_0115580.2	0.3558225994021939	0.1403172597181026	0.3266615006019457	0.4012565613033431	False	-0.1157245167853799	-0.1804763509051699	0.8067271687105899	0.836075340086783	False	-0.1432522684527475	-0.1875802645077966	0.7355546402050063	0.7743226292156654	False	-0.2654118482694505	-0.483891069469069	0.2363613287492119	0.3148818070852318	False	-0.1535962124776215	-0.0563732993069132	-0.0748887808666358	-0.2845096902081616	0.2022263869245724	-0.1720978160922932	-0.2181410493193833	-0.5499215384776122	-0.0132789527595189	-0.2368496502120831	-0.2624690453744325	-0.7684007596772306	0.0434075671937281	0.057017365607681	False	AT2G35320:EYA, ATEYA
Me1_v2_0115590.1	1.1479753659275378	1.7689736064519872	0.2203662711625068	0.2966416150931867	False	-0.1919995832183323	1.0167547206683385	0.4140563616407936	0.4869227247778406	False	1.1522510310409149	2.1960715856589563	0.0063538674574256	0.0165067895753206	False	-0.6723218271784144	1.2735458216952673	0.0761000028706524	0.1271131894886975	False	0.2003728443521031	0.2995005659929299	-0.4269327090640997	0.3473145530977746	1.348348210279641	0.1075009827745976	0.7253183219768151	-0.3250072740806398	1.9693464508040903	1.3162552866612685	1.7691388765948566	1.620860374793042	0.0744112278384342	0.0930613154996499	False	AT5G43430:ETFBETA
Me1_v2_0115590.3	0.9517668170850097	0.6716449296010704	0.4001176422145117	0.4707355904790736	False	2.3385840891983	3.088283643562878	0.0741964969992189	0.1259951912080573	False	0.3640430154743939	1.2876716856265211	0.0366795144501076	0.0681204466768983	False	-0.2743065938032172	1.1100538155109958	0.0327102361849913	0.0643241892498862	False	-0.3033807026425744	-1.6634573729646474	0.1536429132019323	0.2656435732502342	0.6483861144424352	0.6751267162336525	0.5176859286763262	-0.0086630205529829	0.3682642269584959	1.4248262705982309	1.4413145988284537	1.37569738876123	0.0120229300925583	0.0175221095472523	False	AT5G43430:ETFBETA
Me1_v2_0115590.4	1.140186162779778	1.8289028129927212	5.236805690857916e-06	0.0001092312909564	True	0.8887936761652222	2.034252845199145	9.731097216274562e-07	3.3634131584436086e-05	True	0.7094857995614507	1.7822094502026795	6.510259800477935e-05	0.0004678182374382	True	0.1187303173007556	1.554077160015944	2.6156571222004435e-06	5.337567611004882e-05	True	-0.4602078349652503	-0.3826573462277141	-0.4515130514030865	-0.4735895777249075	0.6799783278145277	0.5061363299375081	0.2579727481583642	-0.3548592604241518	1.368694978027471	1.6515954989714308	1.330696398799593	1.0804875822910365	9.608793974181432e-19	2.2321888233369333e-17	True	AT5G43430:ETFBETA
Me1_v2_0115590.5	1.3692851768690644	2.656930682429912	0.0149045368395852	0.0374881653245654	False	0.644799457564875	2.0647527045249987	0.0064596753724201	0.0193575683720786	False	0.9091595542984302	2.5075916131957507	0.0013041527455665	0.0046748693864672	True	0.0604417515384689	1.9603277966870751	0.0009230416104388	0.0037786059147447	True	-1.5462772590282268	-0.8820704581885317	-1.1734716888258945	-0.9049824103000133	-0.1769920821591625	-0.2372710006236566	-0.264312134527464	-0.8445406587615442	1.1106534234016845	1.182682246336467	1.3341199243698565	1.055345386387062	1.368647020867953e-06	3.734884881372832e-06	True	AT5G43430:ETFBETA
Me1_v2_0115600.1	3.844778612507613	3.6306048469972456	1.8773461658383968e-07	8.89418420931447e-06	True	3.471097913813288	3.633308004442236	9.772053963614995e-07	3.364456251099394e-05	True	3.535524864999754	3.8984665631236464	6.2397975221742835e-09	7.678554106674171e-07	True	2.296040340213233	3.3297287708353114	4.1525638500732653e-08	3.7776117612578257e-06	True	-0.0315406644995128	-0.1796502028686086	-0.6458885701926782	-1.0134029322597513	3.8132379480081	3.291447710944679	2.889636294807076	1.282637407953482	3.5990641824977327	3.453657801573627	3.252577992930968	2.31632583857556	2.922913311618559e-26	2.2846207981896543e-24	True	-
Me1_v2_0115610.1	-2.4460793088408463	-2.783859647910987	0.0879197040720861	0.1477108336202947	False	-2.2535517776976564	-1.507945721275005	0.0029156103265258	0.0106811978307293	False	-2.16367705656629	-3.6384690274805207	0.0105459078536788	0.0247672687862025	False	-1.2470250078881429	-1.621282995740184	0.0107464977089683	0.0263577757111768	False	-0.2016008507764493	-0.1084612450154365	0.3000423079388925	0.5891601898523673	-2.647680159617296	-2.362013022713093	-1.8636347486273972	-0.6578648180357756	-2.9854604986874365	-1.6164069662904414	-3.338426719541628	-1.032122805887817	1.991768067369552e-05	4.5595020539879645e-05	True	AT1G61000:NUF2
Me1_v2_0115610.2	3.025352124358743	2.602358582350583	0.0002435750286506	0.0017673066170625	True	1.9009304093464212	2.4982185692868724	0.0065161800033008	0.0194854323791303	False	1.9187442147989395	2.251462058964081	0.002255253722606	0.0072007813520341	True	2.8364128042553216	3.6005941113395714	0.0432029260259574	0.0804011132360327	False	-0.5529763142690407	-0.1384477898069951	-0.502383332732838	-2.2353712369181484	2.4723758100897024	1.7624826195394263	1.4163608820661016	0.6010415673371732	2.0493822680815423	2.359770779479877	1.749078726231243	1.365222874421423	2.188284856150028e-06	5.771537997381443e-06	True	AT1G61000:NUF2
Me1_v2_0115620.1	-0.7765620856901636	-0.6581563950826474	0.0104336728804075	0.0285298625326728	False	-0.6251391798221086	-0.7171241284965713	0.0226610286372523	0.0501030745021431	False	-0.2980050567874581	-0.665436221079577	0.0785587924824312	0.127473313050822	False	0.0040675609882656	-0.5951258981642376	0.0429017283117145	0.0799161421041841	False	-0.1641649789136718	0.0523477864119792	-0.0532086095391695	0.0870076041780394	-0.9407270646038356	-0.5727913934101294	-0.3512136663266276	0.0910751651663051	-0.8223213739963193	-0.664776342084592	-0.7186448306187465	-0.5081182939861981	1.950044339142979e-05	4.4672955228848415e-05	True	AT5G05620:GCP2, ATGCP2, TUBG2
Me1_v2_0115620.3	-0.6493348982116462	-0.8973742958865447	0.2965943434728477	0.3724589136668769	False	-0.7764370237573903	-1.0518618590625122	0.0875106131039769	0.1435046795663262	False	-0.6430558820482233	-0.7631825595221591	0.1881125735609146	0.2570611481034872	False	-0.1501251229803837	-0.7069264602324645	0.0284352763754278	0.0575160845295579	False	-0.3521966285453719	-0.0937395223917398	-0.0297335932526467	0.0286196955050299	-1.0015315267570182	-0.8701765461491302	-0.6727894753008701	-0.1215054274753537	-1.2495709244319166	-1.145601381454252	-0.7929161527748059	-0.6783067647274346	0.0129383125139109	0.0187589502604088	False	AT5G05620:GCP2, ATGCP2, TUBG2
Me1_v2_0115630.2	2.233205476085662	2.3292002261835303	4.297154113845521e-07	1.6208655700151457e-05	True	1.8315194331056917	2.34179533768019	1.7291545616293134e-05	0.0002623540673709	True	1.4249679745286752	1.7539120587087145	0.0078056199739957	0.0194378095046597	False	-0.168389071742526	0.8755136627940061	0.0003473032819205	0.0017818137739868	True	-0.4230950835948084	-0.6245004842756638	-0.4139704855355042	-0.0622885557140686	1.8101103924908533	1.2070189488300276	1.010997488993171	-0.2306776274565947	1.9061051425887217	1.717294853404526	1.3399415731732105	0.8132251070799374	3.1899961472256184e-14	3.306204240477829e-13	True	AT5G14120:-
Me1_v2_0115630.3	2.394816157270296	2.5048665582961736	0.0002030320695095	0.0015434857222438	True	1.5089638867697994	1.5578309825717898	0.0053144432676937	0.0166927333800722	False	3.823484375094867	4.041432352183537	0.0108234491941431	0.0253038007237223	False	1.161154624663664	-6.71939381302101	1.1064238109849198e-12	1.7423350769234148e-08	True	-0.0352247005413677	0.296072824690416	-2.4177709349153176	-0.9097955966009632	2.359591456728928	1.8050367114602155	1.4057134401795488	0.2513590280627009	2.4696418577548056	1.8539038072622056	1.6236614172682189	-7.629189409621972	3.804149141508509e-19	9.370151656746384e-18	True	AT5G14120:-
Me1_v2_0115640.1	0.6192215303880975	1.6888392266778949	2.6490487043160636e-05	0.0003538220450163	True	0.3838715419789533	2.2173747383808005	1.722192851661963e-05	0.0002616645433777	True	0.6854506344794817	2.4775533402869847	2.176532930253092e-07	8.136178454250185e-06	True	0.2541327936707702	2.5875566384658875	6.89953670372651e-08	5.098357309637634e-06	True	-0.0239554788729652	0.0078392189189173	-0.0513096415671538	-0.1812088707773158	0.5952660515151322	0.3917107608978707	0.6341409929123278	0.0729239228934544	1.6648837478049296	2.225213957299718	2.426243698719831	2.406347767688572	1.433228918598688e-21	5.0870228387836383e-20	True	AT1G28150:-
Me1_v2_0115650.1	0.3580897601267829	0.3835654987466093	0.0226450701102353	0.0518330069729047	False	0.2612052236922313	0.2100035393048309	0.565511417644876	0.6250389352917051	False	0.3975592058968611	0.2778924700946006	0.0238884564136435	0.0481694555872784	False	0.1392202328576841	0.1060884556302688	0.5782463598373223	0.6420972375032242	False	0.0966309444232109	0.118629909705898	0.0999679167371638	0.0212162801997046	0.4547207045499939	0.3798351333981293	0.497527122634025	0.1604365130573888	0.4801964431698202	0.328633449010729	0.3778603868317645	0.1273047358299734	0.0105399304451836	0.0155470795795525	False	AT2G24070:QWRF4
Me1_v2_0115650.2	0.1606979467647467	-0.582711834369163	0.8649839623135241	0.8833436049266596	False	0.2233985518526302	1.2204757787559863	0.0141849088866555	0.0349195522802705	False	0.6263974810617827	1.4788671613419466	0.0013174072417642	0.0047130178769727	True	0.4869274268781574	0.264879012249652	0.3602564997861339	0.4399522520655189	False	-0.081683841299408	0.0042673569632165	-0.0708974525778256	0.0945146031395027	0.0790141054653386	0.2276659088158468	0.5555000284839571	0.5814420300176601	-0.664395675668571	1.224743135719203	1.407969708764121	0.3593936153891548	0.4311532491368878	0.46009655463861	False	AT2G24070:QWRF4
Me1_v2_0115660.1	1.4701623360322342	2.1392716305275616	3.6464324068027114e-08	2.789714065006554e-06	True	1.1224034414956217	2.175685089309916	9.791943130247292e-10	3.980234036155658e-07	True	1.2235719480298393	2.4033604970377995	6.434801277190184e-09	7.834661028308491e-07	True	0.2938926117336615	1.558050628949485	1.2691488587242266e-06	3.306659679932398e-05	True	-0.1575547534100372	0.2367186127166749	0.1248613160907727	0.2661955023024593	1.312607582622197	1.3591220542122966	1.348433264120612	0.5600881140361209	1.9817168771175244	2.4124037020265905	2.5282218131285723	1.8242461312519445	1.7979886333138252e-29	2.4483177295520523e-27	True	AT4G25700:BCH1, chy1, B1, BETA-OHASE 1
Me1_v2_0115660.2	1.5240370365803066	2.160674166434813	1.3914403196213466e-05	0.0002234871985172	True	1.2111795186141463	2.739248693973087	9.89808026019175e-07	3.376398555922047e-05	True	1.2662081136013872	2.712635072383536	7.18739677076081e-08	3.874487719776637e-06	True	0.3408755375967112	2.148592401425784	5.74419735345681e-06	9.357984717809888e-05	True	0.2310814511393573	0.2083211375500826	0.2851160045078595	0.3792875217976819	1.755118487719664	1.4195006561642292	1.5513241181092468	0.7201630593943931	2.3917556175741703	2.947569831523169	2.9977510768913955	2.527879923223465	4.717079154618541e-22	1.8108063967490436e-20	True	AT4G25700:BCH1, chy1, B1, BETA-OHASE 1
Me1_v2_0115680.1	0.3271603939265102	-1.079780732482385	0.0481220030625792	0.0923333470673434	False	0.1819804225049344	-1.9750416790838008	0.0098186350799261	0.026453866116909	False	0.4353866680294116	-0.7543289112714131	0.0553260230797358	0.0958751181126429	False	1.1000433447605156	-0.1939354782311759	0.0174052939632927	0.0389581329059496	False	-0.0006075741236006	0.0671834463175251	-0.1930829697675724	-0.3309940242201028	0.3265528198029095	0.2491638688224595	0.2423036982618391	0.7690493205404128	-1.0803883066059856	-1.907858232766276	-0.9474118810389855	-0.5249295024512788	0.000210483799111	0.0004109644453561	True	AT1G12580:PEPKR1
Me1_v2_0115690.1	-0.4338456760456783	-0.198258353321155	0.0414652866000391	0.0823713111457424	False	-0.3843217001154508	-0.4999777165270229	0.0321143005808854	0.0656755192100454	False	-0.4149243800721165	-0.3471759346871583	0.1118002014961504	0.1692007662933841	False	0.4002220785840169	-0.0182271463798304	0.0144392409105733	0.0334383468063054	False	0.3058569491610905	0.2957662341840135	0.4401819527474817	0.1037495028227488	-0.1279887268845878	-0.0885554659314373	0.0252575726753652	0.5039715814067658	0.1075985958399354	-0.2042114823430094	0.0930060180603233	0.0855223564429183	0.0011109956749692	0.0019342366805049	True	AT1G77670:-
Me1_v2_0115690.3	0.7441094072899185	-1.2784200185644456	0.3078682166814074	0.3834361918643093	False	0.5682396036802144	0.2886620218699767	0.1082739698973236	0.1696388828603339	False	0.5360319282223892	-0.4509295292033459	0.1092109689705668	0.1661741076575314	False	0.6032234491281017	-0.1267738771519344	0.0966945493392969	0.1535862143456179	False	0.1743843637275101	0.446803392959888	0.3472712317834622	0.5119093268214987	0.9184937710174286	1.0150429966401024	0.8833031600058514	1.1151327759496004	-1.1040356548369354	0.7354654148298647	-0.1036582974198837	0.3851354496695642	0.1576518748570647	0.1846735239155065	False	AT1G77670:-
Me1_v2_0115700.1	0.2922410340685992	0.2032239983095634	0.197108678787498	0.2724051732547108	False	0.496302537607094	0.7655463344511686	0.0002799710581205	0.0019512202266582	True	0.7182515762950423	0.9852261801997652	8.28344008100045e-07	2.037961948288858e-05	True	0.9242384767542156	1.3340982976259177	1.3500790936482522e-08	1.9357988381839937e-06	True	-0.0744561403146599	-0.1134327796124647	-0.158549297350782	-0.4864274162872197	0.2177848937539392	0.3828697579946292	0.5597022789442603	0.4378110604669958	0.1287678579949034	0.6521135548387038	0.8266768828489832	0.847670881338698	2.5638554021906146e-17	4.652978483891786e-16	True	-
Me1_v2_0115710.1	-0.3384574385251984	-0.3911996490537719	0.00523466742927	0.0169360108354939	False	-0.1544059352676128	-0.1983583501553663	0.3230678367829814	0.3999280579867542	False	-0.2750555838754973	-0.4353596172001497	0.010891254510866	0.0254354015115292	False	0.0292043706079678	-0.3056378305819422	0.0686249503530916	0.1170381094993925	False	0.3764050569423141	0.4619066533545708	0.5332722395569345	0.4423184617726488	0.0379476184171156	0.307500718086958	0.2582166556814371	0.4715228323806166	-0.0147945921114578	0.2635483031992045	0.0979126223567847	0.1366806311907065	2.1688456677161767e-05	4.934084013000204e-05	True	AT3G10530:-
Me1_v2_0115730.1	-0.1102485289338641	-0.3858561345080256	0.5883237881945633	0.6413327225404907	False	-0.4450383756024623	-0.0389789194429015	0.1004386714001211	0.1598263761931518	False	-0.376867628435793	-0.4049269140781213	0.3616192653013085	0.4358151245777139	False	-0.0719842480285919	-0.3981643845374734	0.1634543893683215	0.2347095758199715	False	0.1930936518472688	0.4390140149909838	0.5222549699553181	0.5287527554026212	0.0828451229134046	-0.0060243606114784	0.145387341519525	0.4567685073740293	-0.1927624826607568	0.4000350955480822	0.1173280558771967	0.1305883708651478	0.221703807892803	0.2519874610051487	False	-
Me1_v2_0115740.1	-0.1416687052506733	-1.3580989856595125	0.1297641570972999	0.1984968041058104	False	0.7219103073430733	0.2076922871744615	0.3273365120339492	0.4040571734348366	False	0.4381578788993332	-0.7239007255520488	0.1331170588854041	0.1946456028856544	False	0.1221657297757727	0.2101215105359413	0.5975204069955005	0.6592394176446994	False	0.2261683459801393	-0.1069390210058363	0.0804104228003976	0.1807379828066566	0.084499640729466	0.614971286337237	0.5185683016997309	0.3029037125824294	-1.1319306396793731	0.1007532661686252	-0.6434903027516511	0.3908594933425979	0.0626468688400568	0.0794917281401905	False	AT2G45200:GOS12, ATGOS12
Me1_v2_0115740.3	0.5704245143921094	-0.4291171906988738	0.0495316686721245	0.0944272394488128	False	-0.2717268846527072	-0.7129223619543379	0.3861082903571192	0.4609920919004074	False	-1.5854089975272376	-0.4687985571244971	0.4951291780623095	0.560642434031636	False	-0.2635150079626167	-0.1012138982542125	0.8419946092965774	0.870375998370981	False	-0.0558585889574962	0.1968927341089574	0.1628996765215251	0.3169179852521677	0.5145659254346131	-0.0748341505437497	-1.4225093210057125	0.053402977289551	-0.48497577965637	-0.5160296278453804	-0.305898880602972	0.2157040869979551	0.5612765851389918	0.5851687458392792	False	AT2G45200:GOS12, ATGOS12
Me1_v2_0115740.5	0.1645976033763769	0.9065193267740236	8.502900702916599e-05	0.0008292626266614	True	0.2115771617269906	0.8518885842532313	0.0006346869057327	0.0035090924913229	True	0.26318525805587	0.9307660098417534	1.1766940014191309e-05	0.0001341579874919	True	0.3077873888507709	0.8953964733208069	0.0006769215882584	0.0029825049465576	True	-0.2610883152734766	-0.1704969757359347	-0.1447910546220345	-0.4084355326567084	-0.0964907118970996	0.0410801859910558	0.1183942034338354	-0.1006481438059374	0.645431011500547	0.6813916085172966	0.7859749552197188	0.4869609406640984	9.67294778181031e-13	7.629471490855193e-12	True	AT2G45200:GOS12, ATGOS12
Me1_v2_0115750.1	0.1010164772812185	0.5350268019224984	8.981669359992952e-06	0.0001611119497209	True	-0.0624784764328767	0.3746939648072152	0.0026325265989195	0.0099068386933744	True	0.2007916390110065	0.4920761747781403	3.989011343028564e-06	6.00181268852755e-05	True	0.1671732107663794	0.480667287816491	0.0015006807878154	0.0055147340495591	True	-0.1028313315087636	-0.1108928144467462	-0.2153867937949556	-0.2525681952773837	-0.0018148542275451	-0.173371290879623	-0.0145951547839491	-0.0853949845110042	0.4321954704137347	0.2638011503604689	0.2766893809831847	0.2280990925391073	3.0433113788405898e-12	2.2170502914965548e-11	True	AT5G16880:TOL1
Me1_v2_0115750.2	0.1599434227540216	-0.2070610885275171	0.8158039422883983	0.8408536206077364	False	-0.2758694692061249	-0.3004003436378405	0.7077221029550737	0.7503497013407914	False	0.0612704432381938	0.0203888546306293	0.99709400893084	0.997508658504834	False	0.4417659783278319	1.499721473871544	0.0200377553723156	0.0435667243990766	False	-0.0858672692320223	0.2281157420667188	-0.214130846911096	-0.5628945534043751	0.0740761535219993	-0.047753727139406	-0.1528604036729021	-0.1211285750765431	-0.2929283577595395	-0.0722846015711216	-0.1937419922804667	0.9368269204671692	0.7163054779559686	0.7315438633596545	False	AT5G16880:TOL1
Me1_v2_0115760.1	-0.1238077789462179	-0.1464396569130412	0.0925568608015189	0.1537130432957184	False	-0.1753850110223869	-0.2165836681557493	0.0551633215435623	0.0997756024683342	False	-0.2571775023844695	-0.466255582366113	0.0016840207276128	0.0057029977145404	True	-0.1587443229341474	-0.4803373277533476	0.0005508029645338	0.0025384067656709	True	0.1333107612815709	0.17936493412234	0.2865187138304357	0.2612173800568982	0.0095029823353529	0.003979923099953	0.0293412114459661	0.1024730571227507	-0.0131288956314703	-0.0372187340334093	-0.1797368685356772	-0.2191199476964493	1.6214757816995075e-06	4.366489073330354e-06	True	AT1G06220:MEE5, CLO, GFA1
Me1_v2_0115770.1	-0.4379303965765393	-0.0963162802155954	0.0351979842098442	0.0726281439852542	False	-0.5431828677825417	-0.3462286518065207	0.0112910881253854	0.0294108937683733	False	-0.3103238524931271	-0.4614936953587651	0.1856516876824764	0.2542245708692238	False	0.066174467702428	0.1084087279977232	0.8834922047543103	0.90433480168001	False	-0.090079060842859	-0.0959856698559908	-0.1796308913492144	-0.0299268163594224	-0.5280094574193983	-0.6391685376385325	-0.4899547438423415	0.0362476513430056	-0.1863953410584544	-0.4422143216625116	-0.6411245867079796	0.0784819116383008	0.0003698423240947	0.0006947901222538	True	AT5G40670:-
Me1_v2_0115770.3	-0.1968815596649915	1.2063137938030364	0.0106189392798871	0.0288868770384265	False	-0.2191863474208317	0.2903768847075469	0.1959238734783134	0.2693653651206212	False	-0.3404041103782411	0.1991523640342487	0.3014119383968022	0.3763043408043573	False	-0.5290719391268097	0.5453693450047381	0.0888860626792889	0.1435209294555362	False	-0.577248334061756	-0.473947216359448	-0.5986476446480884	-0.5100929672089474	-0.7741298937267476	-0.6931335637802798	-0.9390517550263296	-1.039164906335757	0.6290654597412804	-0.183570331651901	-0.3994952806138396	0.0352763777957907	0.0019314374393126	0.0032244237796713	True	AT5G40670:-
Me1_v2_0115780.1	-0.192100537274217	0.1041835145639082	0.1795123539426315	0.253266126365953	False	-0.2575518097593998	-0.0719076722372071	0.2627680139729304	0.339556041704042	False	0.0173108277440179	0.2407113915697962	0.3105324805988153	0.3854683372001461	False	0.0804331328358447	0.190221184104018	0.1656592348355069	0.2372775928435803	False	-0.1622170627364285	-0.0855633989644797	-0.1492935507020103	0.1333278781898332	-0.3543176000106456	-0.3431152087238796	-0.1319827229579924	0.213761011025678	-0.0580335481725202	-0.1574710712016869	0.0914178408677859	0.3235490622938513	0.000257509233511	0.0004962467658876	True	AT3G01930:-
Me1_v2_0115800.1	-0.3047206224887793	0.788956041243269	0.0001516099478295	0.0012586299771695	True	-0.0842089195970263	0.9712286085418382	0.0027483718720686	0.0102292024965833	False	0.1969430466158597	1.2572646016677416	5.273560275924633e-06	7.339944552298265e-05	True	0.0527427293738052	1.4554452403859308	1.8806266114754225e-05	0.000212291171872	True	-0.2054484491911044	-0.1922472178082275	-0.2543671388589148	-0.0738687638961748	-0.5101690716798837	-0.2764561374052539	-0.0574240922430551	-0.0211260345223696	0.5835075920521646	0.7789813907336107	1.0028974628088267	1.381576476489756	6.916665189185886e-14	6.691363628733852e-13	True	AT1G28490:OSM1, ATSYP61, SYP61
Me1_v2_0115810.1	-0.1327734759342282	0.2990350750589172	0.0028446677872418	0.0107299481291938	False	-0.0245253091748551	0.1868956854765802	0.5180141754217648	0.5827993172261158	False	0.1410875758455381	0.2056052724021944	0.4364518579913945	0.5058411850206993	False	0.1103556995555203	0.3555429682685176	0.043471489403727	0.0808314339642816	False	-0.126018063643337	-0.1820979875576114	-0.1134131550559995	-0.0087732296188969	-0.2587915395775653	-0.2066232967324666	0.0276744207895385	0.1015824699366234	0.1730170114155802	0.0047976979189687	0.0921921173461948	0.3467697386496207	0.0038046588627185	0.0060361009039876	True	AT1G51590:MANIB, MNS1
Me1_v2_0115820.1	-0.0702305108579923	-0.3708402013366645	0.1411964803369376	0.2116773989596341	False	0.3165876139471506	-0.1946714793828143	0.0037872128662074	0.012974200279471	False	0.3188023275374609	0.1773823782386978	0.0138617746002695	0.0310331177613934	False	0.157197660867101	-0.2442616513998743	0.0107944945153222	0.0264469390914611	False	-0.0523342113992284	-0.1122977372590114	-0.2914796520707199	-0.264770133945043	-0.1225647222572208	0.2042898766881391	0.027322675466741	-0.1075724730779419	-0.4231744127358929	-0.3069692166418258	-0.114097273832022	-0.5090317853449173	9.204459680902672e-05	0.0001901400215162	True	AT5G49555:-
Me1_v2_0115830.1	0.2377870763435052	-0.7472203669909847	0.0319259287262733	0.0673121319361714	False	0.316442802893051	-0.6518610643978842	0.0079411458599457	0.0226198854116149	False	-0.0724649846619795	-0.9483180792603054	1.7439861373936137e-05	0.0001763617181723	True	0.0019677563154791	-0.5242216134060143	0.113582664022923	0.1750145957527749	False	-0.0093447402059991	-0.0712277103328951	-0.1203904541129348	-0.2188954482983365	0.228442336137506	0.2452150925601559	-0.1928554387749144	-0.2169276919828573	-0.7565651071969839	-0.7230887747307793	-1.0687085333732402	-0.7431170617043508	2.0563363443090208e-05	4.696385885088039e-05	True	-
Me1_v2_0115840.1	-0.0772328877387806	-0.606247631370707	0.0305753965620783	0.0651883713407738	False	0.402662026182321	-0.9932541397889172	0.002546119290894	0.009674627723262	True	-0.0722994709713091	-1.0212276555225444	0.0007992713622387	0.003170579747862	True	-0.1284564041353859	-0.622023061858513	0.093810871056757	0.1499740950490916	False	0.1698486710813807	-0.1363213235643772	0.0345918571166419	-0.0946015401829103	0.0926157833426	0.2663407026179438	-0.0377076138546672	-0.2230579443182963	-0.4363989602893263	-1.1295754633532944	-0.9866357984059024	-0.7166246020414233	2.3962408511835182e-06	6.280233708869913e-06	True	AT2G46020:CHA2, BRM, ATBRM, FFO3, CHR2
Me1_v2_0115850.1	-0.6534769322130949	-0.4574888293130383	0.3445823842738015	0.4183565974267973	False	-0.5835905814555589	-0.221926708069015	0.3224397411857129	0.3992646746589574	False	-0.1295725634960092	0.3260309503888496	0.2033515092039718	0.2736335317448846	False	0.1889945033386055	0.2582765146858961	0.7516881865388423	0.7931189535454423	False	-0.0406556075000801	-0.125625888666226	-0.3988563275635977	-0.0981858855687449	-0.694132539713175	-0.7092164701217849	-0.5284288910596069	0.0908086177698606	-0.4981444368131185	-0.3475525967352411	-0.072825377174748	0.1600906291171511	0.1871682355845329	0.215885113666865	False	AT4G21520:WRAP53
Me1_v2_0115860.1	-0.7595102360423556	0.8673118272184088	0.0001503424818881	0.0012514667725341	True	-0.6400595842113077	1.1154000652646836	0.0002958131731958	0.0020227954221733	True	-0.4385005988877517	1.2356661604043406	1.4281154796624592e-05	0.0001530699418325	True	-0.5149562210707725	1.6407723547721949	1.0051687260096654e-05	0.0001392380555779	True	-0.0331491133114325	-0.0080357281194753	-0.0515761507128242	-0.0806421084308581	-0.7926593493537881	-0.6480953123307831	-0.490076749600576	-0.5955983295016307	0.8341627139069763	1.1073643371452082	1.1840900096915163	1.560130246341337	1.0838118997956808e-14	1.225358299868213e-13	True	AT5G01430:-
Me1_v2_0115860.2	-0.336782393100953	1.0681915199752026	0.0024477415173667	0.0095972567172232	True	0.1118982532373618	1.5561346476628586	0.0014045823656012	0.0062240304538746	True	0.196400799532058	1.7229390451067017	0.0001057908345515	0.0006800704747256	True	0.3773568906546085	2.7365171068284875	8.589491379643268e-07	2.582931636953561e-05	True	-0.160922925727148	-0.0638145802344203	-0.1311752157196055	-0.3345118594619656	-0.4977053188281011	0.0480836730029414	0.0652255838124524	0.0428450311926429	0.9072685942480544	1.4923200674284385	1.5917638293870962	2.402005247366522	5.2863057285460464e-14	5.2381604269451e-13	True	AT5G01430:-
Me1_v2_0115870.1	-1.3988186761943449	-0.8636357818216682	0.000310799919323	0.0021028528291446	True	-2.3220635952545394	-1.7665495668402018	6.599518527844304e-06	0.0001309680803357	True	-2.8156622580286985	-2.141707833998168	1.88868051333966e-06	3.60190939883691e-05	True	-2.019854439692674	-2.305627861921718	0.0075831133510224	0.019886384104044	False	-0.3735477760938797	-0.3500081143239097	-0.1877021404591579	0.2284142562430657	-1.7723664522882243	-2.672071709578449	-3.0033643984878564	-1.791440183449608	-1.237183557915548	-2.116557681164112	-2.329409974457326	-2.077213605678652	3.059328437107061e-13	2.6378940657827544e-12	True	AT4G33270:AtCDC20, CDC20
Me1_v2_0115880.1	-0.481095728672217	-1.6399927322350525	0.0390707178970264	0.0788148805728613	False	-1.1346319584027778	-2.343868807720612	0.0221601155837999	0.0492849165387625	False	-1.6997056764968672	-4.796004489739686	0.0029430634319665	0.0089319128631213	True	-1.577469646993591	-2.507415254401172	0.0048356878393633	0.0138123321121447	False	-0.263679077123375	-0.0732097324405396	0.1460819193215008	0.4242707273289694	-0.7447748057955921	-1.2078416908433174	-1.5536237571753664	-1.1531989196646215	-1.9036718093584275	-2.4170785401611514	-4.649922570418185	-2.0831445270722027	4.939564806205835e-07	1.4467873054540387e-06	True	AT1G03780:TPX2, AtTPX2
Me1_v2_0115880.2	-0.8876473265345999	-0.4939642124740793	0.1425538653274312	0.2130884629234639	False	-1.150170411720352	-1.4687503638934	0.0014397619449963	0.0063345429528787	True	-1.5627828250420397	-1.2869516473548062	7.524572124668883e-05	0.0005218273897219	True	-1.7323991665883134	-1.6860247764823149	0.1029181745712894	0.1616453679828065	False	-0.4395019045904504	-0.315361617290145	-0.1355311198381898	0.3875641369909743	-1.3271492311250503	-1.465532029010497	-1.6983139448802294	-1.344835029597339	-0.9334661170645298	-1.7841119811835449	-1.422482767192996	-1.2984606394913405	0.0003652257417857	0.0006866535720217	True	AT1G03780:TPX2, AtTPX2
Me1_v2_0115900.1	-0.1769188043127667	0.0089792015804828	0.6924760426133114	0.7324236219199656	False	-0.2037739177353721	-0.3152847989362974	0.5256732691729507	0.5897684708707408	False	0.3201047637973158	0.7358758286681448	0.0522246487537634	0.091407911897149	False	0.065189306669138	-0.3865328752376356	0.4928315612025779	0.5648648031549505	False	-0.2858538788183671	-0.1840861503942128	-0.3423870320792566	-0.2341836601044498	-0.4627726831311338	-0.3878600681295849	-0.0222822682819407	-0.1689943534353117	-0.2768746772378843	-0.4993709493305103	0.3934887965888882	-0.6207165353420854	0.1376114010259359	0.1630595689367632	False	AT3G23100:XRCC4
Me1_v2_0115910.1	0.0334222774145733	-0.1326555181191047	0.7711090176412845	0.8010787074013459	False	0.2502845908712481	0.4288240570616	0.1827011328959492	0.2549737158908211	False	0.5505393294174294	0.7609773913948339	0.0059109583856946	0.0156043912518189	False	0.3786421021812658	1.0314533918315152	6.728292456333474e-05	0.0005238570967189	True	-0.2103079717715661	-0.0878162099495409	-0.2871215257725739	-0.1770805642194357	-0.1768856943569927	0.1624683809217071	0.2634178036448555	0.20156153796183	-0.3429634898906708	0.341007847112059	0.47385586562226	0.8543728276120794	1.1121921590516787e-06	3.074182616574479e-06	True	AT1G04420:-
Me1_v2_0115910.2	-1.216060893954401	-0.9061795917936316	0.284684152838331	0.3611047274651534	False	0.2012311226749858	0.1872841517519498	0.6951378532494101	0.7390341105181919	False	0.4257762656346209	0.0312100979510583	0.3825055916698821	0.4554850162382916	False	0.3035779554534481	0.0947407074372819	0.6017546504931386	0.6628638991517143	False	-0.0243128741348737	-0.2745568542327524	-0.1095648591470517	0.0103303595724957	-1.2403737680892748	-0.0733257315577665	0.3162114064875692	0.3139083150259438	-0.9304924659285052	-0.0872727024808026	-0.0783547611959933	0.1050710670097776	0.0434368691291375	0.0570454721287732	False	AT1G04420:-
Me1_v2_0115920.1	-0.2664410100498715	0.2058540114957052	0.1305893562315939	0.1995194518220478	False	-0.163325162044817	0.5107627901076359	0.0258547200613696	0.0555613443224531	False	-0.2598999624126659	0.661446731910166	1.1624557603291483e-08	1.1388384464654477e-06	True	-0.3764167456475471	0.7989427551467783	3.5761906030237102e-06	6.674185142059239e-05	True	-0.1924379411288841	-0.2215860902129529	-0.18546130009583	-0.2120334119095792	-0.4588789511787556	-0.38491125225777	-0.4453612625084959	-0.5884501575571264	0.0134160703668211	0.289176699894683	0.4759854318143359	0.586909343237199	1.3076759630941392e-08	4.917924661620845e-08	True	AT1G06060:-
Me1_v2_0115920.3	-0.8704054011015985	0.509440975521493	0.0042008827821994	0.0143426378473201	False	-0.4544783368355198	0.4578645115578119	0.0778973264710035	0.1310028407514605	False	-0.2106982660995995	0.2977199998447104	0.1425852305588016	0.2058349664507677	False	-0.3719998927677252	0.5515676662025553	0.0089388418398221	0.022686070176297	False	-0.1254723062450091	-0.1308441349171372	-0.2454068932394495	-0.2010162809959021	-0.9958777073466076	-0.5853224717526571	-0.456105159339049	-0.5730161737636275	0.3839686692764839	0.3270203766406747	0.0523131066052608	0.3505513852066531	0.0001681921090553	0.0003337245011144	True	AT1G06060:-
Me1_v2_0115940.1	-1.1412928951780137	0.6404291795570369	0.0070045363546278	0.0211101359429352	False	-1.7085543556511098	-0.6023602316105556	0.0241194326662648	0.0525891074176535	False	-1.1871963832354329	-0.877839194377751	0.0566472502378829	0.0976877431222943	False	-0.974744527812323	-0.704316347336917	0.0107928435671654	0.0264458868348459	False	-0.4124799956091234	-0.3828557115596203	-0.2722885771944252	0.4738559034879257	-1.5537728907871369	-2.09141006721073	-1.459484960429858	-0.5008886243243973	0.2279491839479135	-0.985215943170176	-1.1501277715721765	-0.2304604438489912	1.8547817709922376e-06	4.946160872490817e-06	True	AT1G54500:-
Me1_v2_0115950.1	0.2512786448362964	0.1514492105744249	0.2442657872934376	0.3210854569054835	False	0.2963465662514757	0.4623468508828452	0.0019154922648585	0.0078546066337978	True	0.1964855386910002	0.4283890718754621	0.0003544784300973	0.0016901150605678	True	0.1416943154241003	0.280192403334083	0.0067859847560248	0.0181745863375426	False	-0.0053034344738538	0.0305064586963093	0.0371457868247553	0.1049321072840792	0.2459752103624426	0.326853024947785	0.2336313255157556	0.2466264227081795	0.1461457761005711	0.4928533095791545	0.4655348587002175	0.3851245106181622	6.3953089426168645e-06	1.5734640217795196e-05	True	AT5G36170:HCF109, ATPRFB
Me1_v2_0115970.1	-1.0916173947537129	0.4469006978714898	2.2536943191850203e-05	0.0003164379747384	True	-2.052368212258509	-0.9859948124010902	0.0002055297739838	0.0015646712856974	True	-1.6063447362900505	-2.04280482358015	0.0003878060533312	0.0018095665648008	True	-0.7655066145048046	-1.4723015664557364	0.0014293357748545	0.0053209334355874	True	-0.3130015728316717	-0.2207511663138675	-0.0561506724237208	0.2768364162403101	-1.4046189675853844	-2.2731193785723764	-1.662495408713771	-0.4886701982644945	0.133899125039818	-1.2067459787149577	-2.098955496003871	-1.1954651502154263	7.730922138276225e-14	7.422713756799047e-13	True	AT3G52990:-
Me1_v2_0115980.1	2.171103374805262	1.520301862309844	6.126777947252688e-07	2.1089168415893157e-05	True	1.8290095311977372	1.438489298953148	3.3583526218145894e-05	0.0004252145766953	True	1.5341654311568602	1.0862657245402314	3.786702386550117e-05	0.0003159379320662	True	0.8530857004431045	0.7773062772754527	0.000148406996962	0.0009400701846766	True	0.0275931057935991	0.0120235040866347	0.0223711506290218	-0.0286648062900161	2.198696480598861	1.841033035284372	1.556536581785882	0.8244208941530884	1.547894968103443	1.450512803039783	1.1086368751692532	0.7486414709854365	2.8724985731035784e-19	7.19820215350296e-18	True	AT5G50000:CBC2
Me1_v2_0115980.3	1.9864037536704329	1.3741044853053994	0.0003730403724106	0.0024056018587019	True	1.27334990353117	0.9393301055384612	0.0598524983229632	0.1063755082244686	False	1.965241640942689	1.1075405867730226	0.0002195632226964	0.0011714547399213	True	0.5022279694909693	0.6597082912986663	0.1719996740452201	0.2448044269493203	False	0.3421771518607666	0.3712203599810064	-0.0583666228967301	0.2743140496382645	2.3285809055311995	1.6445702635121764	1.9068750180459588	0.7765420191292338	1.716281637166166	1.3105504655194675	1.0491739638762925	0.9340223409369308	8.800694270742371e-09	3.40743618840921e-08	True	AT5G50000:CBC2
Me1_v2_0115990.5	-0.2777629017287026	-0.2395452332429941	0.8192279456484005	0.8436598293014421	False	-0.051294976345761	0.1734105439043163	0.8153140102667227	0.8431986451533228	False	0.016870147862108	0.2664028038855437	0.6802709645622045	0.72629551031788	False	-0.3735628069101382	0.4819180789401529	0.0336476417302104	0.0657911217466618	False	-0.1807245894473403	-0.0494143300764031	-0.1440929387124043	0.3183622361244111	-0.458487491176043	-0.1007093064221642	-0.1272227908502963	-0.055200570785727	-0.4202698226903345	0.1239962138279131	0.1223098651731393	0.8002803150645641	0.1060906508334604	0.128663247534214	False	AT4G01270:-
Me1_v2_0116000.1	-0.1657894525624419	0.3983438183217576	0.1269390817999718	0.1954040568824167	False	-0.2269916846907453	0.6298722539367292	0.0003270432482114	0.0021693668403876	True	-0.5173642605421778	0.1732257411502775	0.0228134997393869	0.046426833617583	False	-0.4223467524782176	0.1587214795690865	0.0027968363676067	0.0089683507397886	True	-0.2001314415503543	-0.1729172448446263	0.069162990685248	0.0477361260707622	-0.3659208941127962	-0.3999089295353717	-0.4482012698569297	-0.3746106264074553	0.1982123767714032	0.4569550090921028	0.2423887318355255	0.2064576056398488	0.0001078525734337	0.0002203355413677	True	AT4G22720:-
Me1_v2_0116000.2	-0.5048803492582365	0.0266866911841465	0.4530994779156148	0.5192154544485538	False	-0.5511072390372258	0.502231244994233	0.0644742766679264	0.1127935168178148	False	-0.6653427224983992	-0.7758836396946136	0.8604865290755119	0.8822880205064363	False	-0.6712078345100574	-0.5166768725523574	0.8168752442346121	0.8490718153107819	False	0.3521840854122178	0.368670951409191	0.0683386098753202	0.3337146297579207	-0.1526962638460187	-0.1824362876280347	-0.597004112623079	-0.3374932047521366	0.3788707765963643	0.870902196403424	-0.7075450298192933	-0.1829622427944366	0.9600418675853192	0.9617298142363274	False	AT4G22720:-
Me1_v2_0116000.6	-0.9481455511329956	-0.7366080757653881	0.8706539740944409	0.8884215851220068	False	-2.355217393504005	-0.8890382946520738	0.556524522164743	0.6166485378397569	False	2.1958915574055986	2.477033637478402	0.1481128537851148	0.2120753519807897	False	-0.3227420936268199	1.0178720186776629	0.0327976638249258	0.0644371016592713	False	0.0331182986181179	-0.0220522324798608	-1.187490573874535	0.2386119906755477	-0.9150272525148776	-2.3772696259838666	1.0084009835310637	-0.0841301029512722	-0.7034897771472701	-0.9110905271319348	1.2895430636038672	1.2564840093532106	0.5002595782290585	0.5270105161656942	False	AT4G22720:-
Me1_v2_0116000.7	-0.121209237932635	0.4081799346255808	0.8364868706779836	0.8586969435801537	False	-0.2013747753896657	0.6903111444036125	0.098690156943815	0.1575767395273259	False	-0.1044428607666139	-0.4613070642048396	0.9541657416414276	0.9614036891417792	False	0.4931337360251921	-1.26320510166412	0.4735504379634139	0.5471099537004203	False	0.4595998332041351	0.8143601175334094	0.3868379175469394	0.8057917761999356	0.3383905952715	0.6129853421437437	0.2823950567803255	1.2989255122251278	0.8677797678297159	1.504671261937022	-0.0744691466579001	-0.4574133254641845	0.9485242773775218	0.9509839837694246	False	AT4G22720:-
Me1_v2_0116010.1	-0.1000358906943867	-0.2383545680519398	0.1573173411941149	0.2292111543871993	False	-0.1497504211160691	-0.2333677569176275	0.1867494535300814	0.2592890280807342	False	0.0004135826185813	-0.1766892568890248	0.2191582146593967	0.2908541440229618	False	-0.0638875911859613	0.3308386388389399	0.0029086903796771	0.0092326719557819	True	-0.0435494090438908	-0.0413114176776239	-0.12287127051259	-0.2733621990243002	-0.1435852997382776	-0.1910618387936931	-0.1224576878940086	-0.3372497902102616	-0.2819039770958307	-0.2746791745952515	-0.2995605274016149	0.0574764398146396	0.0046131894107541	0.0072193830091968	True	AT3G59660:BAGP1
Me1_v2_0116010.2	0.1812554389602134	-1.2318773063473147	0.4872189692149841	0.5503614494951543	False	0.1347522585518901	-2.0718477415353824	0.2070985937376466	0.2815100234187461	False	-0.406485133121491	-0.375263202307269	0.5655515899512651	0.6239996206671893	False	1.1975146653197166	1.129964210215845	0.0479136541534724	0.0874170831782954	False	-0.259082813861472	0.2556879371898437	0.0082625240111087	-1.1977388605029344	-0.0778273749012585	0.3904401957417338	-0.3982226091103823	-0.0002241951832178	-1.4909601202087868	-1.8161598043455387	-0.3670006782961603	-0.0677746502870892	0.3695364643953117	0.4000617026162755	False	AT3G59660:BAGP1
Me1_v2_0116020.1	-0.2804229102482258	-0.412643208990219	0.3853588405297661	0.456747372656154	False	0.4953822622725115	-0.0857786595567549	0.3890658458056957	0.4639319658526553	False	0.3290873737109137	-0.293190392627519	0.144692796597681	0.2082525918458014	False	0.273686820923315	-0.4187616011188815	0.056151359693587	0.099699285609796	False	0.7621968587308579	0.4224233243061777	0.3111440672518171	0.2488911342031625	0.481773948482632	0.9178055865786892	0.6402314409627308	0.5225779551264775	0.3495536497406388	0.3366446647494228	0.017953674624298	-0.1698704669157189	0.0680623436830386	0.085855150494143	False	AT3G07670:-
Me1_v2_0116040.1	0.0257057224669616	-0.7502256918386578	0.0009508045970692	0.0047952178735491	True	0.0969433941839637	-0.6812642053893021	0.0290231845717404	0.0607419862875334	False	-0.0387747424701774	-0.7501018264100376	0.0016686223579437	0.0056625928952727	True	-0.1535485285873443	-0.9195986274697224	0.0013069633185367	0.0049574391747791	True	0.2287395597707049	0.0611207196702903	-0.1095518661178056	-0.1619530669374551	0.2544452822376666	0.158064113854254	-0.148326608587983	-0.3155015955247995	-0.5214861320679529	-0.6201434857190118	-0.8596536925278433	-1.0815516944071777	4.9064218817582164e-09	1.991543685075874e-08	True	-
Me1_v2_0116040.2	-0.3240140105363229	-0.7834431473563868	0.0639386339408201	0.1154093675241931	False	0.1157337603363508	-0.3967855657793357	0.2229792060618198	0.2981732314523168	False	-0.1255115115708016	-0.6103305271055648	0.1480170515874331	0.2119942570562621	False	-0.0528129638487415	-0.8193893787038768	0.0255265282689081	0.0527966052302378	False	-0.0171760717607281	-0.214996232858442	-0.1847834295322927	-0.207496819064767	-0.341190082297051	-0.0992624725220912	-0.3102949411030944	-0.2603097829135086	-0.8006192191171149	-0.6117817986377778	-0.7951139566378576	-1.026886197768644	0.0071665277847348	0.0108634385680384	False	-
Me1_v2_0116050.1	0.4337547594229232	-0.5036114498978588	0.0050073056557224	0.0163938629685818	False	0.8850994289744807	-0.0948199115216317	0.1237576238256623	0.1886025419475903	False	-0.0972568236614965	0.1980952570345415	0.5162022673307342	0.5801949483454149	False	0.0691212537753052	-0.7629361901505711	0.0040184769514091	0.0119069446386971	False	0.2374761688632896	-0.0488111975979528	0.1584074705841063	0.2561848997194782	0.6712309282862128	0.8362882313765279	0.0611506469226097	0.3253061534947834	-0.2661352810345692	-0.1436311091195845	0.3565027276186479	-0.5067512904310929	0.0107680655459469	0.0158565862160985	False	-
Me1_v2_0116070.1	0.1225478224747851	0.326651088346976	0.1437246935735355	0.2143544355280442	False	-0.1309649605367884	0.3830861055112109	0.0060339559705856	0.0183794570510904	False	-0.1209885961649046	0.5113780407786717	5.4017202163488666e-06	7.463474435492617e-05	True	-0.2152929750086958	0.2785318408246633	0.0026424849059899	0.0085891668968006	True	-0.1715297299089524	-0.153542690601026	-0.2026355672567321	-0.1518153836503595	-0.0489819074341673	-0.2845076511378144	-0.3236241634216368	-0.3671083586590553	0.1551213584380235	0.2295434149101849	0.3087424735219395	0.1267164571743038	1.3538284144884947e-06	3.697708969608982e-06	True	-
Me1_v2_0116070.2	0.0786686763274437	0.1099946950499415	0.9609199523956856	0.9660063095751028	False	-0.2961678004130679	0.2830729824834508	0.3747473179388066	0.450208310991738	False	-0.5229982083783598	0.4620674909891922	0.0139177395051569	0.0311262243596893	False	-0.8345576149774991	0.8288086651732716	0.0007456948879096	0.0032161434299067	True	-0.0122740559068117	0.3087842625005246	0.2138539549860287	0.0327397872667107	0.066394620420632	0.0126164620874567	-0.309144253392331	-0.8018178277107884	0.0977206391431297	0.5918572449839754	0.675921445975221	0.8615484524399823	0.0054353618078206	0.0084021860988951	True	-
Me1_v2_0116070.4	-0.0728818294695159	-0.3507046397241651	0.3547690244726776	0.4274879869132872	False	-0.3082398788807008	0.6870507123531084	0.0250322927434127	0.0541595053650073	False	-0.1011905748911166	0.5463491443372868	0.093029091984443	0.1458594301220345	False	-0.5326064037207501	1.554286016409426	0.0009616635192775	0.0038990593363069	True	0.3799808943168754	0.1848768781722458	0.1963936960328962	0.061039333366142	0.3070990648473595	-0.1233630007084549	0.0952031211417796	-0.471567070354608	0.0292762545927103	0.8719275905253543	0.742742840370183	1.615325349775568	5.093701515753168e-06	1.2701109238462723e-05	True	-
Me1_v2_0116080.1	-0.4123855494000925	-0.7357231291524413	0.010560082595863	0.0287737664589769	False	-0.7314409208021755	-0.9396651327653864	0.0007355366871359	0.0038993890335894	True	-0.8214333979412185	-1.0853316287156345	5.460866135113122e-05	0.0004120671070816	True	-0.3034172719587009	-1.201915998417765	9.56389220451139e-07	2.749904782468474e-05	True	0.2753031849678238	0.2725367827472049	0.4251267149778783	0.320599561581222	-0.1370823644322687	-0.4589041380549705	-0.3963066829633401	0.0171822896225211	-0.4604199441846175	-0.6671283500181815	-0.6602049137377559	-0.8813164368365429	5.003737114933335e-12	3.48459029512453e-11	True	AT3G07670:-
Me1_v2_0116080.2	-0.4728059584852522	-0.3408333133061321	0.0037528775302247	0.0131828670162923	False	-0.8576476807276978	-0.5780865136854345	1.593542299484036e-05	0.000247857646021	True	-0.9181817460381788	-0.760465973389647	2.185697825562692e-05	0.0002084559105966	True	-0.3267054884857785	-0.5123287055367935	0.0007680138333292	0.0032849204870429	True	0.2548044745553524	0.2832113358903285	0.2458766189418648	0.1631749792544825	-0.2180014839298998	-0.5744363448373693	-0.6723051270963141	-0.1635305092312959	-0.0860288387507797	-0.2948751777951059	-0.5145893544477822	-0.349153726282311	1.3042478537763851e-14	1.452585919861755e-13	True	AT3G07670:-
Me1_v2_0116090.1	-0.1028880715912308	-0.1125117041878818	0.0587147168804255	0.1078686750257185	False	-0.1810933377991981	-0.0024403557873018	0.0452064692369197	0.0855489262694301	False	-0.2611894027442991	-0.1694519227075277	0.0018281671676045	0.0060848035889019	True	-0.0689605386373619	-0.2615297306012349	0.0142543504471783	0.0330960795208426	False	0.1049236361714394	0.1586354264992326	0.2015028169555641	0.1567764559390054	0.0020355645802085	-0.0224579112999654	-0.0596865857887349	0.0878159173016435	-0.0075880680164424	0.1561950707119308	0.0320508942480364	-0.1047532746622295	5.246711286336601e-05	0.0001125275344828	True	AT5G67630:ISE4
Me1_v2_0116100.1	0.8067698578592368	0.6803651712843208	0.0428329978683063	0.0845375785639653	False	0.746879627014743	-1.5326832410117617	0.1944497447401883	0.2676945013905905	False	0.2271843541834184	0.1154096711493897	0.9288681517472333	0.9398067364586824	False	0.2892648569389081	0.5157504248002455	0.2747593541252557	0.3546026929045011	False	-0.3970838502665285	-0.5376547583847175	-0.2495644615123712	0.0399868635981608	0.4096860075927083	0.2092248686300254	-0.0223801073289527	0.3292517205370689	0.2832813210177923	-2.0703379993964792	-0.1341547903629815	0.5557372883984063	0.0535877068398631	0.0691022895050551	False	AT2G19390:SCS2A
Me1_v2_0116100.2	0.7830638263759502	0.1537228591750827	0.0234934537212042	0.0533127310049043	False	0.2929116363870756	0.4375302046444269	0.3895274524797138	0.464306258183125	False	0.8189915070966844	-0.0066007551714186	0.0159048146137761	0.034566868219521	False	0.5833101381816133	-0.0416963722644614	0.014097953061	0.0327892127751329	False	-0.0753162068214448	-0.0032239755565561	-0.0543430460248288	-0.0880555446454427	0.7077476195545054	0.2896876608305194	0.7646484610718556	0.4952545935361705	0.0784066523536379	0.4343062290878707	-0.0609438011962475	-0.1297519169099041	0.0017452971591775	0.0029356299559782	True	AT2G19390:SCS2A
Me1_v2_0116100.4	0.2164026049843019	-0.7927058360183932	0.1454905030027933	0.2163917620741553	False	1.047126154242546	-2.299264299584792	0.044827857480621	0.0849289413994511	False	0.4157380089648665	-1.5145136863331967	0.2992400821600955	0.3740673798411217	False	0.2701680701308464	-2.295373908689593	0.0641794530792058	0.1108977923877004	False	0.3119465299913652	0.2014859120034008	0.0277572530147972	0.325842746055386	0.5283491349756672	1.248612066245947	0.4434952619796638	0.5960108161862324	-0.480759306027028	-2.097778387581391	-1.4867564333183996	-1.9695311626342065	0.0349840687900113	0.0467435578405348	False	AT2G19390:SCS2A
Me1_v2_0116120.1	1.8633492242344136	2.66835773616202	8.666745299689108e-06	0.0001572872610926	True	1.284567224292772	2.3792333066968405	7.698359077464702e-05	0.0007803238407593	True	1.236975922737738	2.1862985451655543	4.018074173210018e-06	6.0329628241449455e-05	True	0.5092987063098962	2.0092269207483247	6.118603022191815e-06	9.827438726518916e-05	True	-0.2482751827467781	-0.3259951595222929	-0.3698881541646592	-0.3832996401192803	1.6150740414876354	0.958572064770479	0.8670877685730787	0.1259990661906158	2.420082553415241	2.053238147174548	1.816410391000895	1.6259272806290443	1.1998648819027308e-17	2.305082037096364e-16	True	AT1G60420:AtNRX1, NRX1
Me1_v2_0116120.2	2.111583756439208	-0.7984127050986884	0.2964915723423839	0.3723801662215349	False	3.2790073585010533	2.885343215499216	0.1625386265638804	0.2325924523287888	False	1.2442276872299156	-0.450289737760257	0.6393400093507542	0.6892571101156789	False	1.808233394587322	0.7506974990516087	0.7346227492044359	0.778260857416707	False	1.6968138523661598	0.7031178178497097	2.506716960242154	0.8845798725488392	3.808397608805368	3.9821251763507632	3.7509446474720702	2.6928132671361613	0.8984011472674713	3.588461033348926	2.056427222481897	1.6352773716004478	0.5520858318459749	0.576530668272667	False	AT1G60420:AtNRX1, NRX1
Me1_v2_0116130.2	-1.534980903418557	-1.0136984467457189	0.0014507590704875	0.0065048644314979	True	-0.9287983255046716	-3.087204526692741	0.0770837175322789	0.1299999663725948	False	-0.5674789875769195	-1.395038242610016	0.0551820219810928	0.0956591331325246	False	-0.050345511791586	0.279970123396299	0.4965389087937138	0.5682716943806269	False	-0.1272985250222515	-0.2514403932539135	-0.2574008980195219	0.0796700577296065	-1.662279428440809	-1.180238718758585	-0.8248798855964414	0.0293245459380204	-1.1409969717679704	-3.3386449199466544	-1.6524391406295378	0.3596401811259055	3.7182907931997e-05	8.187197596213434e-05	True	AT4G28250:EXPB3, ATEXPB3, ATHEXP BETA 1
Me1_v2_0116140.1	-0.5835642629163389	-0.0821318506302317	0.1140853423951018	0.1804149987726498	False	-1.9351794713385724	-1.5064610798704603	0.0062000377696056	0.0187586665385316	False	-0.508610324111201	-1.3485816634618557	0.0412618856421276	0.0752177389945024	False	-0.7295898889520911	-0.8036840716345774	0.0001489764241077	0.0009422987316264	True	-0.3792426813104912	-0.1751807348672449	-0.0424646819499043	0.2085629195865537	-0.96280694422683	-2.1103602062058173	-0.5510750060611054	-0.5210269693655374	-0.461374531940723	-1.6816418147377057	-1.39104634541176	-0.5951211520480237	4.744908859753444e-07	1.3939215973205132e-06	True	AT2G19900:ATNADP-ME1, NADP-ME1
Me1_v2_0116150.1	-0.3357639861246535	0.6638311374820791	0.0012120447329458	0.0056961103783397	True	-0.1821543512593617	0.5087549756185767	0.2008933608535358	0.2746070579112588	False	0.1935741315888037	1.1213641926640845	0.0005782978727107	0.0024622865766096	True	0.2035792039120876	1.13003159165969	0.0009412538346184	0.003834980574581	True	-0.2703745473204728	-0.0697404746583529	-0.1483611760052774	0.0471786597273116	-0.6061385334451264	-0.2518948259177147	0.0452129555835263	0.2507578636393992	0.3934565901616063	0.4390145009602237	0.9730030166588072	1.1772102513870015	6.279901971822676e-08	2.108983365781492e-07	True	AT2G34160:IRP7, ALBA2
Me1_v2_0116160.1	-0.429432538710754	-0.9838534192021506	0.0029679811709458	0.0110601997129341	False	-0.1188381730469241	-0.5275918415874425	0.1102153732008259	0.1721193093388881	False	-0.2497283322414838	-0.9140425853619694	0.024176091221206	0.0486599884348655	False	-0.1558952075639519	-1.034730889107931	0.1523173335062951	0.2217918210871474	False	0.2179543459015698	0.2565605249743798	0.3455915304026682	0.3214749427545329	-0.2114781928091842	0.1377223519274557	0.0958631981611843	0.165579735190581	-0.7658990733005808	-0.2710313166130627	-0.5684510549593011	-0.7132559463533981	0.0052572923766417	0.0081443644280673	True	AT3G53030:SRPK4
Me1_v2_0116170.2	-0.1272533580566639	0.1164277725296849	0.6349836648562474	0.6829283854653326	False	-1.062243487477167	-1.6426089665032664	0.0196360918686044	0.0447705375997424	False	-0.6703730434495285	-1.137649206740469	0.0149135362553456	0.0328868535183269	False	-0.2019739239457454	-1.1130260935966332	0.0804162499520984	0.1327153157796238	False	-0.4235783235135302	0.1166254749405539	-0.0166799531766139	0.148989279457282	-0.5508316815701941	-0.9456180125366128	-0.6870529966261425	-0.0529846444884634	-0.3071505509838452	-1.5259834915627124	-1.1543291599170833	-0.9640368141393512	0.0003666540241556	0.0006890995032113	True	-
Me1_v2_0116170.6	-0.5368006865399768	-0.0920254697940943	0.0084130311733104	0.024280263654138	False	-0.9864129226008068	-0.5342316763414727	0.0001889108801915	0.0014686209935468	True	-0.4513670876311	-0.7387341137805992	0.0037069475384055	0.0107260069612638	False	-0.1042284843995293	-0.2022076658666631	0.5560287259745025	0.6225669931258185	False	0.0650243568866226	0.1306860339591393	0.0903365586020807	0.0320707248777996	-0.4717763296533541	-0.8557268886416676	-0.3610305290290192	-0.0721577595217297	-0.0270011129074716	-0.4035456423823333	-0.6483975551785184	-0.1701369409888635	1.0911176716773973e-07	3.529099000520963e-07	True	-
Me1_v2_0116180.1	0.0575580676157918	-0.5887324393590743	0.0030418525826957	0.0112656774320808	False	0.5085220567933146	-0.2825342763898133	0.0001890244683439	0.0014689765843917	True	0.5129419704980416	0.1196197926786126	2.888333803929157e-05	0.0002577712909681	True	0.634459697501617	0.3484662078992788	0.0001075456450354	0.000737361002843	True	-0.0929591661156723	-0.1685482031994709	-0.1820885408146448	-0.3872042194274354	-0.0354010984998804	0.3399738535938437	0.3308534296833967	0.2472554780741815	-0.6816916054747466	-0.4510824795892842	-0.0624687481360322	-0.0387380115281565	2.5141625680283444e-11	1.5398623411706274e-10	True	AT5G58160:FH13
Me1_v2_0116190.2	-1.086716140477007	-0.0652938263914761	0.6219856789598615	0.6716324106457189	False	-0.5569372854026586	-3.914188877337769	0.033936587783081	0.0685411438518178	False	0.2517661404305489	0.600524631169034	0.8517867494972875	0.874734853358904	False	-0.342433307842199	-1.1254670299242953	0.4050149305602991	0.4832724310587509	False	-0.8053327305092775	0.2400475560882227	-0.8478078073786972	-0.0050859710500192	-1.8920488709862844	-0.3168897293144359	-0.5960416669481483	-0.3475192788922183	-0.8706265569007536	-3.674141321249546	-0.2472831762096632	-1.1305530009743143	0.1149920198168651	0.1384931980338737	False	-
Me1_v2_0116200.1	-0.4807745327868178	-0.2069905420698228	0.4548708598584977	0.520969582458545	False	0.9005606168443843	0.3754460494550349	0.1428088848632656	0.2113662395482052	False	-0.1391396697522737	0.5344239722783695	0.023928556874339	0.0482334099084798	False	0.078968386751405	0.2522278529846273	0.5920846603398497	0.654409361428255	False	0.2226237105980322	-0.3716344264825484	0.4398670814417833	0.0909313106690925	-0.2581508221887856	0.5289261903618359	0.3007274116895095	0.1698996974204976	0.0156331685282093	0.0038116229724864	0.9742910537201528	0.3431591636537199	0.0150047356225285	0.0214930553068717	False	AT1G17040:SHA, ATSHA, STATLA
Me1_v2_0116210.1	-0.0380458531965741	-0.5855683725606298	0.0003324663149931	0.0022078603634683	True	0.0687454176865949	-0.4685571135567485	0.0064549023840911	0.0193486212817331	False	-0.1441087023017471	-0.2984496503249989	0.015581029272598	0.0340168261350227	False	-0.0340907049893344	-0.2903926691284093	0.0086043435914418	0.0219840267994227	False	0.0851411172222498	0.1203979055326978	0.1717951503461052	0.1018925142349225	0.0470952640256756	0.1891433232192927	0.0276864480443581	0.0678018092455881	-0.50042725533838	-0.3481592080240507	-0.1266544999788936	-0.1885001548934868	1.108785831288343e-07	3.5841030207858933e-07	True	AT3G29290:emb2076
Me1_v2_0116220.1	-0.5590688286327694	-0.4034472079174849	0.0169936453448116	0.0415200034022321	False	-0.7549209010623894	-0.8956411778663105	1.4599486673427843e-06	4.489964289295258e-05	True	-0.5925439848778176	-1.0990698038008548	4.79763647365728e-05	0.0003752659945489	True	-0.5981565819466841	-1.2447830594439084	0.0002628173113798	0.0014391142156511	True	-0.009486179832451	-0.0199140082711801	-0.0969138459604055	0.0660245133329082	-0.5685550084652204	-0.7748349093335696	-0.6894578308382231	-0.5321320686137758	-0.4129333877499359	-0.9155551861374908	-1.1959836497612604	-1.1787585461110002	2.2635327586314357e-13	1.993805848540652e-12	True	AT2G35450:-
Me1_v2_0116220.2	-0.4010817824439963	-0.0951402350743073	0.2953218119710177	0.3713371216322647	False	-0.1858333947910382	-0.085065635340837	0.5526120433073946	0.6131370760491114	False	-0.4971036118671779	-0.1154286725797675	0.0435725965170273	0.0787415021716173	False	0.0240104546611328	-0.2035358017844006	0.4893411131524455	0.561815910534712	False	0.438068450019355	0.0831441115157081	0.403195337303369	0.4852808342349801	0.0369866675753587	-0.1026892832753301	-0.0939082745638089	0.509291288896113	0.3429282149450476	-0.0019215238251288	0.2877666647236014	0.2817450324505794	0.0111929514274667	0.0164125441891037	False	AT2G35450:-
Me1_v2_0116260.1	0.523703104588201	0.0896355761211489	0.0025251971680342	0.0098368196986521	True	0.6379828393402294	0.3373394221092316	0.0049579089385438	0.0158518101993406	False	0.4915862306961549	0.137724971831266	0.0196437915049898	0.0410211930820347	False	0.697319748040103	0.082289546078544	0.0076200024108951	0.0199563739318697	False	0.0218054510435763	-0.1245012580256532	-0.0301819530078062	0.0406816755905805	0.5455085556317774	0.5134815813145761	0.4614042776883487	0.7380014236306836	0.1114410271647252	0.2128381640835783	0.1075430188234598	0.1229712216691245	1.8083317702461145e-06	4.830621981196622e-06	True	AT5G39660:CDF2
Me1_v2_0116260.2	-0.3065181426602301	-0.253504605678588	0.847325749768614	0.8678575843531096	False	-0.4891187285747473	-1.2985176958994442	0.022644491679709	0.05008436912426	False	0.9401124054421686	0.1041215345015578	0.2113257641400171	0.2823109841053564	False	0.896250986145439	0.236554086039336	0.2141903629173462	0.2911681765256145	False	0.6021857691720076	1.0273431146886307	-0.2577753357862322	0.3948094853802689	0.2956676265117774	0.5382243861138833	0.6823370696559363	1.291060471525708	0.3486811634934196	-0.2711745812108136	-0.1536538012846743	0.6313635714196049	0.1601173859253409	0.1873285163011756	False	AT5G39660:CDF2
Me1_v2_0116270.1	1.2033845522399234	-0.4269260467917601	0.0289348841939735	0.0624159786473769	False	1.0581085378000386	0.6871396588384999	0.0056042796913008	0.0173679599307172	False	1.326295588531472	1.3025899350430912	4.290413740006296e-05	0.0003465030903828	True	0.9232966643426246	0.7884638301260254	0.0288761682831022	0.0582337853481229	False	0.1074597034725184	0.2461683443789746	0.0846473651666932	-0.2006700537375674	1.3108442557124418	1.3042768821790132	1.4109429536981652	0.7226266106050572	-0.3194663433192417	0.9333080032174744	1.3872373002097844	0.587793776388458	7.882462307980501e-07	2.228269897246192e-06	True	AT5G03260:LAC11
Me1_v2_0116270.3	0.6887577074760383	1.4072908783733995	0.0751838247590584	0.130926163424626	False	1.902767635936942	-0.2700262033672004	0.2374320665800373	0.313491991311403	False	0.7251308829472954	1.5658989269645285	0.0186500985941467	0.0393292378164869	False	2.2851445839757343	4.013113574868504	0.0352907043052687	0.0683678452857349	False	-0.0890509315144057	-0.8261985931210392	-0.2118327269785903	-2.554432111664531	0.5997067759616325	1.076569042815903	0.5132981559687051	-0.2692875276887972	1.318239946858994	-1.0962247964882397	1.354066199985938	1.4586814632039724	0.0043178149692875	0.0067870634456254	True	AT5G03260:LAC11
Me1_v2_0116280.1	0.9304821007446616	1.1494477290673966	3.0462425213637146e-05	0.0003930524244937	True	0.4499200819585018	0.8786631759075609	0.0105177221612223	0.027941003855503	False	0.1834758759190675	0.3939139822717257	0.2878381863618126	0.3627042586962871	False	-0.2420230702705224	-0.1392555076583841	0.3278791466233252	0.4083589164485512	False	-0.2055171900964612	-0.0506547386079265	0.0855742957239327	0.2102144501379719	0.7249649106482003	0.3992653433505753	0.2690501716430002	-0.0318086201325504	0.9439305389709354	0.8280084372996344	0.4794882779956584	0.0709589424795877	4.1326365392959764e-07	1.2261986256310427e-06	True	AT5G56750:NDL1
Me1_v2_0116280.2	1.0504876499903948	2.059077857641683	1.5691107758673735e-05	0.0002437101644455	True	0.989499028242967	1.611320681877133	0.0014409913856268	0.0063360894577997	True	0.9746416441889644	1.7018254654197458	0.0007882978411129	0.0031350912119647	True	0.2822959053518707	0.7111030121846476	0.0035169869643265	0.0107369267857633	False	-0.168138341480283	-0.2018192643778604	-0.306525360263135	-0.1115897582800129	0.8823493085101117	0.7876797638651065	0.6681162839258294	0.1707061470718578	1.8909395161614	1.4095014174992726	1.3953001051566107	0.5995132539046346	1.992190022463137e-12	1.4930047136154163e-11	True	AT5G56750:NDL1
Me1_v2_0116320.8	-0.6461954372249137	-0.0911150156819218	0.0017234525096206	0.0073910060853097	True	-0.7821984963090793	-0.2082455110243932	0.0031189029567374	0.011237049122019	False	-0.7123602978237056	-0.3313331917061344	0.0048321571186355	0.0132476481917595	False	-0.4393194861644911	-0.0217322928671479	0.0924041732689076	0.1481189572403287	False	0.0201335089587453	0.0489619160899175	0.21465811171123	0.2433820217463345	-0.6260619282661684	-0.7332365802191618	-0.4977021861124755	-0.1959374644181566	-0.0709815067231764	-0.1592835949344757	-0.1166750799949043	0.2216497288791865	3.980694608168356e-07	1.1838738868331466e-06	True	AT1G64660:ATMGL, MGL
Me1_v2_0116330.1	-0.7348957716382687	-0.4674181689442225	0.0480636850542338	0.0922541529352143	False	-0.8427191666112712	-0.8699449209515944	0.1459603385821256	0.2148033775585646	False	-0.9221266595444808	-0.726594659278045	0.0593460946250444	0.10157601509342	False	-0.4821854884733447	-0.1367678538625698	0.1851959735249938	0.2595260856174525	False	0.1584298280362119	0.1715156121205812	0.3290119374794136	0.264304410155149	-0.5764659436020567	-0.67120355449069	-0.5931147220650672	-0.2178810783181957	-0.3089883409080105	-0.6984293088310132	-0.3975827217986314	0.1275365562925792	0.0094071588112729	0.0139953545951261	False	-
Me1_v2_0116340.1	-0.7268797127258426	-0.3451136984146012	0.0187440122344744	0.0448080610454461	False	-0.5401413831657171	-0.1752202442090276	0.0392683482637976	0.0765876054643259	False	-0.7083880833409539	-0.3394219535900475	6.117681103866033e-05	0.0004483883330392	True	-0.5748053352935321	-0.3105913688350803	0.0119899904756225	0.0287640203642883	False	0.1727992764140387	0.1839266799368806	0.3815338258138325	0.4653026212066962	-0.5540804363118039	-0.3562147032288365	-0.3268542575271214	-0.1095027140868358	-0.1723144220005625	0.008706435727853	0.0421118722237849	0.1547112523716158	1.5144139356410745e-06	4.09908440062069e-06	True	AT5G58990:-
Me1_v2_0116350.1	-0.434444408957499	-0.8984702936825562	0.0001711116065271	0.001366557503843	True	0.069515227035422	-0.5110093115044871	0.0003321858182111	0.0021900594245096	True	-0.1403617745687548	-0.6373693610654425	2.9676302295449573e-06	4.845215848043504e-05	True	0.0379771089012774	-0.5435875432748789	5.759219296877961e-06	9.375402781707122e-05	True	0.2011437469536985	0.1482368740454789	0.2837887844289013	0.2661822979982653	-0.2333006620038005	0.2177521010809009	0.1434270098601464	0.3041594068995428	-0.6973265467288576	-0.3627724374590082	-0.3535805766365412	-0.2774052452766136	8.479050194007779e-14	8.076547107367463e-13	True	AT3G54230:SUA
Me1_v2_0116360.1	-0.2663473413597357	0.2179383542625821	0.1991253927799385	0.2745153695688284	False	-0.667047947987883	-0.164111061212183	0.042915753763782	0.0820240982291354	False	-0.9375391003058288	-0.5831243567631539	0.0015528636812481	0.0053673453963446	True	-0.7987398997262503	-0.4533218074640714	0.0006948483318479	0.0030398386002908	True	-0.1040872797173522	-0.2704343843843544	-0.4299928522701579	-0.4246398577503401	-0.3704346210770879	-0.9374823323722374	-1.3675319525759866	-1.2233797574765903	0.1138510745452299	-0.4345454455965374	-1.0131172090333118	-0.8779616652144115	8.533279976957723e-10	3.9629782235330685e-09	True	AT3G01930:-
Me1_v2_0116360.2	0.6358131539321212	-2.790192170014853	0.0952790142585683	0.1570406469025778	False	0.0015578745174636	-0.1862265782229284	0.9450343798680106	0.9524246780487968	False	-0.89185971020168	-4.963169403368768	0.0092172430665636	0.0222007486521492	False	-0.6100593043582572	-1.237721517406598	0.1397584059124401	0.2068149303813985	False	-0.6714056294815567	-0.786788557460013	-0.1341999108904437	-0.6126254994297837	-0.0355924755494354	-0.7852306829425493	-1.0260596210921236	-1.222684803788041	-3.46159779949641	-0.9730151356829414	-5.097369314259213	-1.8503470168363816	0.000617112742291	0.001116655338616	True	AT3G01930:-
Me1_v2_0116360.5	-0.1700090228076711	0.081055681520461	0.7762361867551713	0.8053617826066807	False	-0.5111702519555796	-0.3429600497863427	0.3916829883540667	0.466387745743491	False	-0.788726103758822	-0.8211750889844065	0.0832895189686261	0.1334592491999501	False	-0.5592043995698983	-0.7114141725605472	0.2141401345777746	0.2911181749179579	False	-0.0265737905028946	-0.1174372736113387	-0.2282832139301658	-0.6900695927953646	-0.1965828133105658	-0.6286075255669183	-1.0170093176889878	-1.249273992365263	0.0544818910175664	-0.4603973233976814	-1.0494583029145723	-1.4014837653559118	0.0004943809902342	0.0009105778664025	True	AT3G01930:-
Me1_v2_0116490.1	-0.0921662854855087	-0.5277401857411164	0.0052334263127522	0.0169350746633959	False	0.0487227847235942	-0.3909323050068942	0.000149971244535	0.0012469383315778	True	0.2333259080803857	-0.102071149704721	0.0003622308830715	0.0017191277618113	True	0.3206825318087789	0.0295965502671906	0.0050673666372491	0.0143472675641534	False	-0.0892333663903373	-0.0386149712787311	-0.1514213970590043	-0.296674507775565	-0.181399651875846	0.0101078134448631	0.0819045110213814	0.0240080240332138	-0.6169735521314537	-0.4295472762856254	-0.2534925467637254	-0.2670779575083744	1.779660985891521e-09	7.779414497382865e-09	True	AT5G44240:ALA2
Me1_v2_0116500.1	-0.001287786529295	-1.0016792578520834	0.0529073646795121	0.0994959917203263	False	0.1493821504124848	-0.1218559822371672	0.6731150779505352	0.7199335351828798	False	0.6462925633666718	-0.889301717963936	0.1450120687676168	0.2086011760605721	False	0.4807196811766199	-0.6017761132847825	0.0104266767378422	0.0257107764549437	False	0.6045597351161509	0.2394043811770136	0.1122409186062693	-0.0352309647830684	0.6032719485868558	0.3887865315894985	0.7585334819729412	0.4454887163935515	-0.3971195227359325	0.1175483989398464	-0.7770607993576666	-0.637007078067851	0.0272110432158864	0.0371092401528821	False	AT3G19870:-
Me1_v2_0116500.2	0.2335017460420385	-0.7777794687078211	0.2867016827504676	0.363195724839411	False	0.7690190149300558	-1.4731076193876318	0.3976668787761129	0.4717749313477774	False	-0.0942735742322569	0.0414152209343638	0.9476324051190468	0.9558446411681092	False	-0.0460773285225033	0.0324488928578725	0.960198026080538	0.9677519533874748	False	-0.548064561506971	-0.756376950145804	-0.1137566688985285	-0.0570881550293074	-0.3145628154649325	0.0126420647842517	-0.2080302431307854	-0.1031654835518107	-1.325844030214792	-2.229484569533436	-0.0723414479641646	-0.0246392621714348	0.3254447771297806	0.3568602111743166	False	AT3G19870:-
Me1_v2_0116510.1	0.4754476099372322	0.3365166118852762	0.0128731124285858	0.0334472287521076	False	0.3788783815526146	0.8728073301449357	0.0005283021217866	0.0030607065058751	True	0.3928446574187938	0.9252012659354052	2.7756054819219577e-06	4.683915377170094e-05	True	0.2790470754457836	1.0985087440824914	8.089285974050238e-08	5.473160332005052e-06	True	-0.259987203511054	-0.1769552107828662	-0.256448170525442	-0.4424092560642929	0.2154604064261782	0.2019231707697484	0.1363964868933518	-0.1633621806185092	0.0765294083742222	0.6958521193620695	0.6687530954099632	0.6560994880181985	1.924187189039516e-14	2.079908978027686e-13	True	-
Me1_v2_0116520.1	0.1397632204769827	0.3421966067918767	0.0313305984468752	0.0663681167560983	False	0.166927997853727	0.6404897396415432	6.17790552411552e-05	0.0006595553870938	True	0.2295844963345072	0.7500051848133613	5.391735726697012e-05	0.0004077469506324	True	0.1729482432929536	0.5704466791880636	0.0001463049886348	0.0009322099202275	True	-0.0393698425961761	0.0641759861191269	0.0281497540527446	-0.012118359418753	0.1003933778808066	0.2311039839728539	0.2577342503872519	0.1608298838742006	0.3028267641957005	0.7046657257606701	0.778154938866106	0.5583283197693105	5.319899006660979e-12	3.688156688863813e-11	True	-
Me1_v2_0116530.1	-1.6945255217847692	-2.24323736657342	0.0109277946821599	0.0295046368204818	False	-4.360326684347236	-3.02597909447164	0.1322197925456937	0.1984671886028019	False	-2.05469105127073	-1.2506472548316383	0.1087396430056572	0.1656023437037823	False	0.1003922184265309	-0.694374934612616	0.1750579462124092	0.248129596952201	False	-0.1445606109128991	0.0658121109428941	0.3750385030861238	0.029397832028962	-1.8390861326976684	-4.294514573404342	-1.679652548184606	0.1297900504554929	-2.387797977486319	-2.9601669835287456	-0.8756087517455144	-0.664977102583654	0.0012978170768176	0.0022314991685339	True	AT1G21590:-
Me1_v2_0116530.6	-4.582998777670616	-1.2604350032764862	0.0166039242052033	0.0407634616625779	False	-1.115871189844112	-2.7255456816127053	0.2188499572594122	0.293969264862756	False	-1.164888288508584	0.0239361035817524	0.0703393378607501	0.1166717998945147	False	-0.6031412684455946	0.8671862369213637	0.0074390751025925	0.0195878972665881	False	0.9664124220681936	0.9964341105208084	0.7773442152477312	0.7863577835219606	-3.616586355602423	-0.1194370793233035	-0.3875440732608528	0.183216515076366	-0.2940225812082926	-1.7291115710918967	0.8012803188294837	1.6535440204433245	0.0004064251391777	0.0007581210207923	True	AT1G21590:-
Me1_v2_0116530.7	-4.513630505138717	-1.3344469977475657	0.0303822920577846	0.0648788840460691	False	-1.086861634114492	-0.4505795632601614	0.0070826030403902	0.020724525966799	False	-0.4392000280147217	-3.116590417212834	0.1338428861365236	0.1954824829831268	False	0.1553902145443815	0.6265932389053628	0.0750061782359857	0.125683675024172	False	-0.2418843680369695	-0.1820749229447207	-0.2698453185171785	-0.2381296776075885	-4.755514873175686	-1.2689365570592126	-0.7090453465319002	-0.082739463063207	-1.576331365784535	-0.6326544862048822	-3.386435735730013	0.3884635612977742	0.0002895206097243	0.0005528674123427	True	AT1G21590:-
Me1_v2_0116550.1	-1.1695283358352206	-0.0496204466310281	0.0003996669603125	0.0025375921870166	True	-1.3846743602866516	-0.8380854101610344	7.038842329121321e-06	0.0001376552048429	True	-1.2992756838888466	-1.2019179520760286	5.730442085250872e-07	1.6009006656486016e-05	True	-0.5410718500553271	-0.7701886678568304	0.0136616274849049	0.0319805272651829	False	0.4275718761487859	0.6089011042577344	0.827844870364558	0.9741988093180768	-0.7419564596864348	-0.7757732560289172	-0.4714308135242886	0.4331269592627498	0.3779514295177577	-0.2291843059033	-0.3740730817114706	0.2040101414612465	3.3842679920365395e-14	3.489180299789673e-13	True	AT5G23040:CPP1, CDF1
Me1_v2_0116550.2	-2.341071070745195	-1.6829895015177	0.3634059023497415	0.4358334455090153	False	0.1626565606740206	0.3720152944981791	0.7023332887405508	0.7456221454605112	False	-0.357984022586195	-0.5312071858204919	0.921779227302826	0.9339873666385944	False	0.2771042073273275	0.8154404270535809	0.2119325825726443	0.288860707918182	False	0.5778639679550354	0.5388300952553201	0.34477714382833	0.6030472449119256	-1.7632071027901597	0.7014866559293408	-0.0132068787578649	0.8801514522392532	-1.1051255335626644	0.9108453897534992	-0.1864300419921618	1.4184876719655066	0.2522679719861619	0.2832676891609755	False	AT5G23040:CPP1, CDF1
Me1_v2_0116560.1	-0.4391769406526786	-0.3207159600925005	0.1892996310425207	0.263975621951263	False	-0.3077341952745187	-0.6459446956646164	0.3697817985555949	0.4455532150106954	False	-0.0893849876804777	-0.4840272986787237	0.510292385198217	0.5750151156410219	False	0.4618895362288895	0.2822700291346161	0.0735059652024885	0.123609914764977	False	-0.0845650126919133	-0.1572451426804741	-0.1140926804414923	-0.239555050518347	-0.523741953344592	-0.4649793379549929	-0.2034776681219701	0.2223344857105424	-0.4052809727844138	-0.8031898383450906	-0.5981199791202161	0.042714978616269	0.1559683715522725	0.1828894720796281	False	AT3G55820:-
Me1_v2_0116560.2	-0.9573857469748546	-1.7581275616470438	0.4103390120283549	0.4802816493364641	False	0.3567728004543835	-1.5615155437685226	0.0241473874421686	0.0526341574056573	False	0.0468019096389529	-3.447310471465161	0.0369085445212299	0.0684753125474849	False	-0.4214888114083701	-1.0253687834793617	0.0854925066436841	0.1391728016046921	False	-0.2097098614313843	-0.4967353515959281	-0.3815414868532711	0.0199042305502934	-1.167095608406239	-0.1399625511415445	-0.3347395772143182	-0.4015845808580767	-1.967837423078428	-2.0582508953644507	-3.828851958318433	-1.0054645529290682	0.0092119661202276	0.0137338659578872	False	AT3G55820:-
Me1_v2_0116570.1	-1.779475679919429e-06	0.4852429552423702	0.2303011895202833	0.3072243409922153	False	0.1846251625586272	0.8778427396192194	0.0383396240223601	0.0752234888725073	False	0.8720186320458858	1.5169504565316008	0.0012060052140337	0.0043968517377383	True	0.5840531575652368	1.855359585889755	1.561830063421229e-05	0.000188458950754	True	-0.2038473822456468	-0.1804084189498607	-0.545781190532066	-0.2798907021180132	-0.2038491617213267	0.0042167436087665	0.3262374415138198	0.3041624554472235	0.2813955729967234	0.6974343206693587	0.9711692659995348	1.5754688837717417	1.113922873269012e-08	4.2408201387633874e-08	True	-
Me1_v2_0116570.2	0.3061987973381702	0.7423698939459479	0.4166293538931044	0.4861985738769796	False	0.1712667830917217	0.6882870053761699	0.5213596524937981	0.5856876374276565	False	0.2070031178121902	0.9001307004782602	0.2081784483723788	0.27877731232746	False	-0.3097873629376625	0.7787118808628479	0.0028427803590865	0.0090736072129657	True	-0.9719040656487696	-0.7929377508192496	-0.6590714102789139	-0.5235611705014489	-0.6657052683105995	-0.6216709677275278	-0.4520682924667236	-0.8333485334391114	-0.2295341717028218	-0.1046507454430796	0.2410592901993462	0.255150710361399	0.144668112751505	0.1707391283283094	False	-
Me1_v2_0116580.1	-0.796198436874282	0.0899727799602847	0.0050284485295559	0.0164383118093637	False	-0.429536787668797	0.3240757320121692	0.1134411180207553	0.1759771903895804	False	-0.2616376158798932	0.9857740568453188	0.0002089402251169	0.001129948167242	True	-0.237292076934926	1.1558543505331609	0.0001827687607159	0.0010911688895734	True	-0.156618168717316	-0.1496153289640651	-0.2972370109672475	-0.1671284117754052	-0.952816605591598	-0.5791521166328621	-0.5588746268471407	-0.4044204887103313	-0.0666453887570313	0.174460403048104	0.6885370458780713	0.9887259387577556	7.467120334912692e-09	2.9256355839883223e-08	True	AT1G64185:GLXI-like;5
Me1_v2_0116610.1	0.0623081414550821	-0.1898139293407661	0.1258089031455874	0.1940644458538838	False	-0.1795248728775949	-0.149396177098283	0.2773660214356135	0.3542657609210758	False	-0.2091074271784521	-0.2114857964722301	0.1208024658426588	0.179857941683359	False	-0.3488610445251607	-0.3005955766320554	0.0536924346535636	0.096026342531332	False	-0.0789156512999937	-0.0825050125982276	-0.0734474707576993	0.2810754901429035	-0.0166075098449116	-0.2620298854758225	-0.2825548979361514	-0.0677855543822572	-0.2687295806407599	-0.2319011896965106	-0.2849332672299294	-0.0195200864891518	0.000383452035362	0.0007190472906308	True	-
Me1_v2_0116620.2	-0.5211200037373735	-1.0356815052946178	0.0016851437686739	0.0072664902879029	True	-0.6570758943833286	-1.7649286209415636	0.0002299233037143	0.0016984660062644	True	-0.4332954437331251	-1.5502565029897344	0.0019963546655968	0.0065200302745691	True	0.0070568697774668	-0.6867183700110404	0.0151637580070928	0.034767608240132	False	-0.0250619340919948	-0.0977746227962637	-0.2755819936773478	-0.1245932222341257	-0.5461819378293684	-0.7548505171795923	-0.7088774374104729	-0.1175363524566588	-1.0607434393866126	-1.8627032437378277	-1.8258384966670824	-0.8113115922451661	1.598326136133662e-10	8.580550253763925e-10	True	AT1G01770:-
Me1_v2_0116630.1	-0.4747461242782163	-2.000140846564165	0.4141276849471551	0.4839835100286546	False	-0.8289593347514654	-0.5775698786208188	0.0024284307278936	0.0093322601508032	True	-0.7960897440877388	-0.8283257426583894	8.322342271470088e-05	0.0005627327686433	True	-0.4434593954378618	-0.91462009013274	0.0066000672741218	0.0177733901184093	False	0.2541519579128675	0.3340365369747027	0.4278650468781957	0.7544915965434882	-0.2205941663653488	-0.4949227977767627	-0.3682246972095431	0.3110322011056263	-1.745988888651298	-0.243533341646116	-0.4004606957801937	-0.1601284935892519	0.2261689968452317	0.2566987288056255	False	-
Me1_v2_0116640.1	-0.8262177625699962	0.0802891177578963	5.76055259637784e-05	0.0006306536128507	True	-0.9962860636299338	-0.2560089642207739	0.0002038082572289	0.0015548458693672	True	-1.0216642269070038	-0.5986792839692878	0.0003427878893152	0.0016475314850302	True	-0.6167498476831996	-0.6435400600859262	0.0021621944649535	0.0073203553339653	True	-0.032164777942687	0.0203053999538891	0.1348302682173425	0.2029417003341862	-0.8583825405126833	-0.9759806636760446	-0.8868339586896612	-0.4138081473490134	0.0481243398152093	-0.2357035642668847	-0.4638490157519452	-0.44059835975174	5.86875387762964e-12	4.033790165224106e-11	True	AT4G11175:-
Me1_v2_0116650.1	-0.7800848195605576	0.3505519883893506	0.0001162176226761	0.001038047751057	True	-0.5917493432263292	0.0736849339214744	0.0093185107453285	0.0254580537725058	False	-0.5420618581976719	0.408846318257694	0.0011198542495872	0.0041410699159374	True	-0.2181802568070558	0.6912078076774861	0.0021285567922833	0.0072331418996648	True	0.2642252664867968	0.259315460240074	0.3110680763363662	0.0893020874014269	-0.5158595530737609	-0.3324338829862552	-0.2309937818613057	-0.1288781694056289	0.6147772548761474	0.3330003941615485	0.7199143945940603	0.7805098950789131	2.121993568861245e-09	9.15054529949842e-09	True	AT5G04520:-
Me1_v2_0116650.11	0.448309423777256	1.7168171838990178	0.0366320364978733	0.0748721063169504	False	0.5555134488078596	1.2766853726229963	0.0771504483953566	0.1300922397358151	False	-0.623893048878468	0.4945020093683654	0.1960754019445098	0.2656422331206172	False	-0.0286173981492132	0.9223831394408946	0.041514317841342	0.0779288933820533	False	-0.4210468119933797	0.2966985882287632	0.4572511581179279	0.2048070230850367	0.0272626117838763	0.8522120370366228	-0.1666418907605399	0.1761896249358234	1.2957703719056382	1.57338396085176	0.9517531674862932	1.1271901625259313	0.0136343550330299	0.0196667169100687	False	AT5G04520:-
Me1_v2_0116660.1	-1.091411222896431	-0.0343582506467363	0.0011657508192979	0.0055581746286325	True	-0.6149893007193228	-0.3425810782920826	0.0783293652259984	0.131519047031687	False	-0.2895241656546439	-0.1103223747541237	0.6166993519663818	0.6692475399440696	False	0.2374099866134438	0.6516851811874416	0.158983201397736	0.2294916523409816	False	-0.141883249517928	-0.1770632599501467	-0.1328449779392251	-0.2734224819271444	-1.233294472414359	-0.7920525606694695	-0.422369143593869	-0.0360124953137006	-0.1762415001646644	-0.5196443382422293	-0.2431673526933488	0.3782626992602971	9.257055780483963e-05	0.0001911559662038	True	AT1G10800:-
Me1_v2_0116660.2	-1.0522991563695272	0.1248816174401801	0.0045049958223121	0.0151573682282642	False	-0.6139948457701121	-0.1972751409529527	0.2027999046389537	0.2767440271863096	False	-0.1487375455526578	0.1309257859114314	0.4700214823136321	0.5374688451237166	False	0.1622137538762107	0.6752046940247638	0.0225779334056665	0.047849925231606	False	-0.1078127997269753	-0.0902833090106423	-0.2728414218875166	-0.141056174036235	-1.1601119560965023	-0.7042781547807544	-0.4215789674401744	0.0211575798399756	0.0170688177132047	-0.287558449963595	-0.1419156359760851	0.5341485199885287	5.173740751372883e-05	0.0001111276398888	True	AT1G10800:-
Me1_v2_0116670.1	-1.238985947197178	-0.1060812327711859	0.0015968298291788	0.0069787974629697	True	-1.2557055128186585	-0.6667199611784085	0.0221493093064337	0.0492659436812817	False	-1.0010916438365172	-0.3925263953209512	0.0095947769420861	0.0229315063001553	False	-0.8058418022880227	0.1319543896835853	0.012802145889678	0.0303791386077838	False	-0.2102271717494899	-0.1507723720985021	-0.0092277634597177	0.3085502331566951	-1.449213118946668	-1.4064778849171606	-1.010319407296235	-0.4972915691313275	-0.3163084045206759	-0.8174923332769106	-0.401754158780669	0.4405046228402804	7.67537295326498e-08	2.543693552902802e-07	True	-
Me1_v2_0116720.1	-0.3746563617794374	0.3181789991218364	0.0005769159714523	0.003323791298008	True	-0.3036347503358927	0.4620506172732552	0.001649726655671	0.0070173343461561	True	-0.1479953602084203	0.4645049783052357	0.0035819758585568	0.0104424108157774	False	-0.1063234708340692	0.3222875876105817	0.0083575327166582	0.0214954788368219	False	-0.0874590368550451	0.0291398752493199	0.0748947555711581	0.0529608073330996	-0.4621153986344826	-0.2744948750865728	-0.0731006046372622	-0.0533626635009696	0.2307199622667912	0.4911904925225752	0.5393997338763938	0.3752483949436813	6.098576259599599e-09	2.429890956875063e-08	True	AT1G64390:AtGH9C2, GH9C2
Me1_v2_0116730.1	0.3362944774297531	0.0439203252877611	0.0283385980440718	0.0614327901036233	False	0.6716971679241786	0.3934892225932156	0.0003996126843693	0.0025050323778654	True	0.7347243246690303	0.5371105206171514	6.638012162246543e-05	0.0004747922078784	True	0.4613610124331577	0.0505939109156017	5.396312071476027e-05	0.0004453894819132	True	0.0332290423647663	-0.0912097271319378	-0.0783336963123595	-0.1083551340491375	0.3695235197945195	0.5804874407922407	0.6563906283566707	0.3530058783840202	0.0771493676525274	0.3022794954612777	0.4587768243047918	-0.0577612231335358	2.4063390192696565e-12	1.7830132137647956e-11	True	AT1G05790:-
Me1_v2_0116740.1	-0.4181512123769177	-0.081207444891687	0.1468483525201184	0.2179458708165908	False	-0.4168916390203145	-0.6568707941443233	0.0126040827193373	0.031969423026754	False	-0.1850161227424358	-0.4067482826883974	0.1170079476868985	0.1753054512053865	False	-0.1545005144521001	-0.1179615455445715	0.6317391397243947	0.6882596545148125	False	-0.2034700574622405	-0.1435744413787505	-0.0363084520099805	0.1638939348424406	-0.6216212698391583	-0.5604660803990651	-0.2213245747524164	0.0093934203903405	-0.2846775023539276	-0.8004452355230738	-0.443056734698378	0.0459323892978691	1.7073856792355916e-05	3.944787892554668e-05	True	AT2G28430:-
Me1_v2_0116750.1	0.0876491634899574	-0.4289845268437986	0.0719041994029778	0.1264763848626106	False	0.0231294923650029	-0.2892304502453973	0.2593771817419136	0.336365629737914	False	-0.085304525346733	-0.6329482871927654	0.0045116963664402	0.0125395042400254	False	-0.075371979424883	-0.7956406002937051	0.0014053429365404	0.0052474005323959	True	0.1845783554292035	0.2093131587496959	0.3845250516824778	0.4873124612988677	0.2722275189191609	0.2324426511146988	0.2992205263357448	0.4119404818739847	-0.244406171414595	-0.0799172914957013	-0.2484232355102875	-0.3083281389948373	0.0002239467384805	0.0004354234877238	True	AT3G16290:FtsHi2, EMB2083
Me1_v2_0116760.1	0.1694997035785794	0.0241482963714005	0.1013627424286155	0.1645747833762246	False	-0.0024945198358627	-0.0674970873052336	0.5659254011411197	0.6254645666210507	False	-0.0959260847960434	-0.1474322210950731	0.3352416151379541	0.4098314283799925	False	-0.1310767170353317	-0.525381732985899	0.0023913109214046	0.0079262511878954	True	0.078406818228867	0.1941868158649553	0.2865397769936235	0.344517841693623	0.2479065218074465	0.1916922960290925	0.19061369219758	0.2134411246582912	0.1025551146002676	0.1266897285597217	0.1391075558985504	-0.1808638912922759	0.0001141731646919	0.0002323710461313	True	AT3G16290:FtsHi2, EMB2083
Me1_v2_0116770.1	-0.137284534719817	1.072490665596466	0.0005904562337171	0.0033837924606164	True	-0.5769446108305498	0.4371034841546715	0.0185255733217413	0.0428248118715589	False	-0.4326305511542925	0.5031109727325553	0.0017786165628817	0.0059525520396408	True	-0.2969207752395908	0.9551413282082928	0.0002345290864624	0.0013178793799634	True	-0.1849933115306443	-0.0370591372979181	0.0269240279427531	0.2102661289653893	-0.3222778462504614	-0.6140037481284679	-0.4057065232115393	-0.0866546462742015	0.8874973540658218	0.4000443468567534	0.5300350006753085	1.165407457173682	1.906729710728761e-09	8.289679712246671e-09	True	AT2G35520:DAD2
Me1_v2_0116770.3	-2.0705794611037374	0.7983662229860313	0.0909178126135438	0.1515366867510267	False	-0.3619063026055996	0.8935293054409361	0.0945321062700447	0.1522513302724643	False	-0.6174374990252662	0.2096539952122942	0.0563849693712021	0.0973517521416186	False	-0.5352634239858383	0.8237347736498715	0.0307501684083127	0.0612147753041909	False	-0.1955018056889534	-0.4744675983009803	0.0450783613477214	0.178838089883552	-2.266081266792691	-0.8363739009065799	-0.5723591376775448	-0.3564253341022863	0.6028644172970778	0.4190617071399558	0.2547323565600157	1.0025728635334237	0.0066770011157839	0.0101733815030146	False	AT2G35520:DAD2
Me1_v2_0116770.4	-0.352655184846295	-0.7209159177555052	0.4667580109586794	0.5320510527148767	False	-0.4065335248861565	-0.3726246028065023	0.5885895913206384	0.6456354869633772	False	0.0765203272821068	0.211670786621408	0.704967434492395	0.7478319414108203	False	0.1098228470744986	-0.365049543077059	0.4345011018599355	0.5109653661598753	False	0.0958818786926238	0.0147434866161804	-0.0822605401646197	0.1609858310717933	-0.2567733061536711	-0.3917900382699761	-0.0057402128825128	0.2708086781462919	-0.6250340390628814	-0.3578811161903219	0.1294102464567883	-0.2040637120052657	0.6491444303077163	0.667678197652844	False	AT2G35520:DAD2
Me1_v2_0116780.1	-0.094574987658178	-0.5077579604139375	0.0164466698518864	0.0404951904199734	False	-0.3160060340228163	-0.5009066152402872	0.0429624845601568	0.0820989190831382	False	-0.2311863880909803	-0.0941124864918498	0.3365144635908574	0.4110468467037996	False	-0.1707703955756225	-0.6801068544279887	0.0067813045630525	0.0181642985394843	False	-0.1235177218174916	0.0536004322575141	0.0750023883839339	0.0490363819632935	-0.2180927094756697	-0.2624056017653022	-0.1561839997070464	-0.121734013612329	-0.6312756822314292	-0.4473061829827731	-0.0191100981079159	-0.6310704724646952	4.60053621650341e-05	9.974585381886174e-05	True	AT3G21580:ABCI12
Me1_v2_0116780.2	0.0133710348546034	0.0941429598875149	0.6954420617584065	0.7348829166446024	False	-0.0893777701465867	0.3540276016469992	0.05648225596722	0.101603300427574	False	0.0033700516770451	0.169612286895628	0.3581002925406892	0.4324889515143896	False	-0.2091985551982649	-0.0888108972008994	0.3210516383511362	0.401518543319111	False	-0.0503484246450232	-0.1666193940965019	-0.1821050927885119	-0.0900314943739726	-0.0369773897904197	-0.2559971642430887	-0.1787350411114667	-0.2992300495722375	0.0437945352424917	0.1874082075504972	-0.0124928058928839	-0.178842391574872	0.0619996730662749	0.0787861115432122	False	AT3G21580:ABCI12
Me1_v2_0116790.1	0.3235527422452158	0.5167868562023532	0.0058219649170572	0.018332077140664	False	0.0959341058913048	0.4893394891242861	0.0522701770982402	0.0956960598980211	False	0.201800267413212	0.6777332991639504	0.0008757204635364	0.0034046011413228	True	0.2000768068521297	0.7590611130889444	0.0002005006142401	0.0011710382516629	True	-0.1884674865976348	-0.0277084234936197	-0.1185930630176024	-0.2043261891324541	0.135085255647581	0.068225682397685	0.0832072043956095	-0.0042493822803244	0.3283193696047184	0.4616310656306663	0.559140236146348	0.5547349239564903	4.891960930490962e-07	1.4336808412266762e-06	True	-
Me1_v2_0116790.3	-0.3233991754639024	0.1536698078873377	0.4540900115828343	0.5201853354910024	False	0.0916681769619059	0.6017381089894971	0.4725677643666341	0.5414672240845679	False	0.2289370021245251	1.1812168206147298	0.0040883833691678	0.0116095632069264	False	0.0786460070308652	0.9977979690073504	0.0108840165915797	0.0266060565907522	False	0.1599592506933359	-0.2937915990957602	-0.2279470790837551	-0.4066713106064582	-0.1634399247705665	-0.2021234221338542	0.00098992304077	-0.3280253035755929	0.3136290585806737	0.3079465098937368	0.9532697415309748	0.5911266584008923	0.0143081260299532	0.0205646067893333	False	-
Me1_v2_0116800.1	-0.5617843056705607	0.1015962050491463	0.0958647761154633	0.1577659066339234	False	-0.7125036425269271	-0.3235234852133795	0.1519133421444517	0.2212928595014145	False	-0.2663126188403657	0.0189363260599586	0.3879604392776448	0.4605115937938754	False	-0.2115842178473936	0.8301303662392199	0.0073349590250351	0.0193504566651682	False	-0.0087086534766411	0.0220807727874658	0.1405740550622845	0.1644668102851882	-0.5704929591472019	-0.6904228697394612	-0.1257385637780812	-0.0471174075622053	0.0928875515725051	-0.3014427124259136	0.1595103811222431	0.9945971765244082	0.0001737748494622	0.0003437566445818	True	-
Me1_v2_0116800.2	-0.7720909861396743	0.7273630267487459	0.0119418097213544	0.0315653915611092	False	0.0568200061465258	0.5458395527511621	0.554793319366401	0.6151080580500793	False	-0.2333763191052793	1.1262083648039254	0.007323231181189	0.0184602722440242	False	-0.0846429112883087	1.5630599038872597	0.00026361220865	0.0014416438316451	True	0.4840047660011624	0.2225505485779144	0.2548100504016501	0.4940466009419009	-0.2880862201385119	0.2793705547244403	0.0214337312963708	0.4094036896535922	1.2113677927499082	0.7683901013290766	1.3810184152055756	2.057106504829161	6.224893906903399e-06	1.53415114374918e-05	True	-
Me1_v2_0116800.3	-0.5401975567617182	0.2507025632185916	0.2555564567665132	0.3328953038596821	False	-0.2314173051846091	0.058270154292265	0.7928787612320807	0.8241295275773298	False	0.2762859514321567	1.3980926136648326	0.0016930063909087	0.0057264929494713	True	-0.4362297936918947	1.1920462587887235	0.0010755097795801	0.0042492449338848	True	-0.228678176346564	-0.1615912972516358	-0.147781444469242	0.0794783793399406	-0.7688757331082823	-0.3930086024362449	0.1285045069629146	-0.356751414351954	0.0220243868720275	-0.1033211429593708	1.2503111691955906	1.2715246381286642	2.502672811413413e-05	5.650194894672765e-05	True	-
Me1_v2_0116800.4	-1.6627075792464652	0.0664739469814887	0.3048645696079457	0.3803735836213699	False	-0.7961115340172529	-2.1207805404443247	0.2999761098731697	0.3774719722692082	False	-0.3466367568218291	0.2778838782301771	0.4999768269538087	0.5653035814077451	False	0.1800010548549355	0.0940027759052952	0.8836958411308078	0.9044577222427492	False	-0.0282916282246918	0.2110005626669477	-0.0452634741863784	0.292431661043306	-1.690999207471157	-0.5851109713503051	-0.3919002310082076	0.4724327158982415	0.0381823187567968	-1.9097799777773767	0.2326204040437987	0.3864344369486012	0.2420438466882983	0.2728506489152315	False	-
Me1_v2_0116810.1	-0.1460211669830595	-0.5011770015213974	0.0288674695482044	0.0622891751233979	False	-0.027474154159937	-0.447590648113886	0.0441098107335332	0.0838179315597444	False	0.3181326135239741	-0.0441215270046626	0.0578503419048392	0.0993588570983399	False	0.3688090338861922	0.1160722515902143	0.0294559183124816	0.0590837583271762	False	-0.1480769229305547	-0.1292782265495278	-0.1474004905158938	-0.2670952260752655	-0.2940980899136143	-0.1567523807094648	0.1707321230080802	0.1017138078109267	-0.6492539244519522	-0.5768688746634139	-0.1915220175205565	-0.1510229744850511	3.083641513802207e-05	6.872251406621882e-05	True	AT1G65410:TGD3, NAP11, ABCI13, ATNAP11
Me1_v2_0116820.1	-0.2116231398299408	-0.5211799044190402	0.0036085196445553	0.0127848824597891	False	-0.327541334789859	-1.4355115806103091	6.307953667825438e-06	0.00012683925591	True	-0.4123012817303122	-1.9737824849188133	7.443562598689274e-11	5.2963422020195083e-08	True	-0.1664857961315373	-1.9316065068003143	2.451475214763527e-06	5.074272454574104e-05	True	0.1561147140568062	0.1766263911159544	0.3054813611371232	0.2805006839784321	-0.0555084257731346	-0.1509149436739045	-0.106819920593189	0.1140148878468947	-0.3650651903622339	-1.258885189494355	-1.6683011237816905	-1.6511058228218825	6.95503014915341e-22	2.5873429168268123e-20	True	AT1G09195:-
Me1_v2_0116830.1	-0.332657497208209	-0.2848102107386596	0.740369370117379	0.7736570352505974	False	-0.6103381871144826	-1.0108056424819225	0.2237126953293191	0.2989694195775007	False	-0.2326883423279504	-1.29401664954358	0.0295071816574603	0.0571635638927768	False	-0.3783272011937342	-1.8043265866292275	1.3051868077554344e-05	0.0001669143507071	True	-0.0667840333256251	-0.1502519117075635	0.0103490622573154	0.8358186914503829	-0.3994415305338341	-0.7605900988220462	-0.2223392800706349	0.4574914902566487	-0.3515942440642847	-1.161057554189486	-1.2836675872862644	-0.9685078951788446	0.0001843050131238	0.0003629274978758	True	AT1G56190:PGKp2, cPGK2, PGK2
Me1_v2_0116830.5	-0.2823025613698777	-0.9951442823993096	0.2635684176133504	0.3410134940687612	False	0.3155546809535181	0.0182433495786278	0.8348947377716361	0.8596303009080128	False	0.4079586485162516	-0.4487653316705304	0.5020772911091976	0.5673143758685486	False	0.5807816537230845	0.7412053730978618	0.407054097821511	0.4851174256582559	False	0.4784863960761916	0.095598015033012	0.3273633738164885	-0.059818750379831	0.1961838347063138	0.4111526959865301	0.7353220223327401	0.5209629033432535	-0.5166578863231182	0.1138413646116398	-0.1214019578540419	0.6813866227180307	0.8342405552019906	0.8433553840723863	False	AT1G56190:PGKp2, cPGK2, PGK2
Me1_v2_0116840.2	-0.2491145881929926	0.1106402745094801	0.1610235749536102	0.2332923863303409	False	-0.1154751137952381	-0.0304411283317396	0.873919960362298	0.8921326352871005	False	0.3130102748114534	0.631076512882689	0.0693314033644303	0.1153002699318904	False	0.3130112054321547	0.307150432372731	0.0426554836303709	0.0795845517943127	False	-0.0384648176164046	-0.1365579197787831	-0.3105380841967147	-0.3495939428156664	-0.2875794058093972	-0.2520330335740213	0.0024721906147386	-0.0365827373835117	0.0721754568930754	-0.1669990481105228	0.3205384286859742	-0.0424435104429354	0.0768247935301336	0.0958316634876241	False	AT1G21630:AtEH2
Me1_v2_0116850.1	-0.3307580348576171	-0.7642334377278046	0.1227596795096599	0.1906649799902187	False	-0.4414621459044827	-1.3124993594500398	0.0242648818078007	0.0528175860430722	False	-0.564198709887862	-0.7375646711585855	0.0551130211183646	0.0955748514404254	False	-0.3381626894991343	-1.2767818956029653	0.0030358877660152	0.0095537799450574	True	-0.2553529843450435	0.0512603963323092	0.0827409882089287	0.5214156826300442	-0.5861110192026606	-0.3902017495721734	-0.4814577216789333	0.1832529931309099	-1.019586422072848	-1.2612389631177303	-0.6548236829496568	-0.7553662129729211	5.564003994094034e-05	0.0001188264455278	True	AT1G66340:ETR, EIN1, RDO3, ETR1, AtETR1
Me1_v2_0116850.2	-1.0893615544840378	-1.9221740692243687	0.000848395077488	0.0044246609820505	True	-1.3705288810149536	-2.9453342417421853	0.1564965304639398	0.2262339841807279	False	-0.4224664727057905	-2.5398498632678184	0.1470388004340727	0.2109280506326184	False	-0.2653863505877436	-0.9669292202622436	0.0770946751811521	0.1283784658011939	False	0.1754674433781389	-0.1340530296335975	-0.0319981985089552	0.2270658199218003	-0.9138941111058988	-1.5045819106485512	-0.4544646712147457	-0.0383205306659433	-1.7467066258462298	-3.079387271375783	-2.5718480617767736	-0.7398634003404432	0.0092144455819121	0.0137360204691531	False	AT1G66340:ETR, EIN1, RDO3, ETR1, AtETR1
Me1_v2_0116850.4	-0.2051535517853286	0.0701813919786422	0.2465222451953557	0.3233916051033496	False	-0.3117793266902691	0.0332207510667244	0.120834405764073	0.1850071224947277	False	-0.2182319086866817	-0.1591625275297525	0.4330277285502253	0.5027877594702059	False	-0.2638684084601221	-0.2268730552585847	0.6223695472998527	0.6802768108132629	False	-0.1021442364955902	-0.0393258368297635	-0.0820527022998289	-0.1572883809671568	-0.3072977882809189	-0.3511051635200326	-0.3002846109865107	-0.4211567894272789	-0.0319628445169479	-0.0061050857630391	-0.2412152298295815	-0.3841614362257415	0.3323346652879274	0.3635865506896875	False	AT1G66340:ETR, EIN1, RDO3, ETR1, AtETR1
Me1_v2_0116850.5	-0.0469536828918504	-0.4006326522558618	0.6300142713314718	0.6782913470212678	False	-0.3733674180537228	0.3081357348398679	0.0234514330846879	0.0514621126442983	False	-0.1879178723130069	-0.1986094347718868	0.9015427136421847	0.9166573350740556	False	-0.0486821505901243	0.7746769676384995	0.0633959804410634	0.1097630046005169	False	0.0173071661467278	-0.1951139081459754	-0.3243527999172568	-0.3965415269112045	-0.0296465167451225	-0.5684813261996983	-0.5122706722302638	-0.4452236775013288	-0.383325486109134	0.1130218266938924	-0.5229622346891437	0.378135440727295	0.4019303117680686	0.4317158852603729	False	AT1G66340:ETR, EIN1, RDO3, ETR1, AtETR1
Me1_v2_0116860.1	-0.7341043991453238	-1.3311328591538547	0.0036716200447516	0.0129617227439942	False	-2.402348061777136	-3.26823750824027	0.1395624823094657	0.2074893431629638	False	-0.9119985131956244	-5.2074279614399535	0.0014833823603327	0.0051684440752437	True	-1.1636226177397917	-4.971992791957863	0.0075664090703431	0.0198497907163455	False	-0.1086704018699009	-0.0309932295870853	-0.1746341457095701	-0.2283143599112924	-0.8427748010152247	-2.4333412913642207	-1.086632658905195	-1.391936977651084	-1.4398032610237557	-3.2992307378273558	-5.382062107149523	-5.200307151869156	4.683059526396591e-06	1.1748890128159047e-05	True	-
Me1_v2_0116920.1	0.1464514386925151	-0.0977795465775699	0.0776716274810227	0.1343078353639185	False	0.0038456856355821	0.4856101346858841	0.0084317182666285	0.023585934391573	False	-0.0254386370466175	0.2739815584446177	0.112420185159491	0.1698659661447513	False	-0.0370396753615649	0.1511558150465921	0.1895742079006449	0.2641834463996244	False	0.2927645668735366	0.2459850543714559	0.2467651109055895	-0.0365030512954716	0.4392160055660516	0.2498307400070381	0.2213264738589719	-0.0735427266570365	0.1949850202959666	0.73159518905734	0.5207466693502072	0.1146527637511205	4.860742599426102e-07	1.4248570000023632e-06	True	AT5G09590:MTHSC70-2, HSC70-5
Me1_v2_0116930.1	-0.4960023252037344	-0.7516189443652639	0.722919420574106	0.7581094824590705	False	-0.3788572671987253	-0.1266492788043343	0.6878649933912553	0.7325970274934364	False	0.3065434908957862	0.4609112159385828	0.5296217390496782	0.592464993977679	False	-0.0450972470668524	-0.1996776178585984	0.6856229328138856	0.7361880266423937	False	-0.3009368374788987	-0.3423453180716307	-0.467258730185967	0.1203403671883487	-0.7969391626826332	-0.7212025852703561	-0.1607152392901807	0.0752431201214962	-1.0525557818441629	-0.468994596875965	-0.0063475142473841	-0.0793372506702496	0.5648748514652655	0.5886084035554174	False	AT4G17260:-
Me1_v2_0116940.1	-0.2399012231975996	0.7879309479602812	0.0052684260603777	0.0170223388499088	False	-0.6406238448824935	0.5601847565326015	0.0005314303856139	0.0030700549580079	True	-0.3650036869442017	0.1650982846550519	0.177158291108305	0.2448237799697396	False	-0.2025068109646097	0.6773786439506795	0.0293473535849078	0.0589260458561476	False	0.0296925845323894	-0.1035407493843552	0.1402837820043254	0.2900289621594378	-0.2102086386652102	-0.7441645942668487	-0.2247199049398762	0.087522151194828	0.8176235324926706	0.4566440071482462	0.3053820666593774	0.9674076061101172	1.3844510067033645e-06	3.774206591051944e-06	True	AT4G34700:CIB22, AtCIB22, B22, NDUFB9
Me1_v2_0116940.2	-0.1821979950147962	0.9502748648886464	0.0020174253954203	0.0083277935626779	True	-0.4601492169133445	0.6474532260079302	0.0033624486722906	0.0119071599940735	False	-0.6156620845079344	0.5122195338675066	0.0001345940753277	0.0008090217448418	True	-0.3759278077548291	0.8667363003967798	0.0007526680460421	0.0032374845989104	True	-0.1569243557177317	-0.0720363609380125	-0.0301639610007464	0.0744020664597711	-0.339122350732528	-0.5321855778513571	-0.6458260455086808	-0.301525741295058	0.7933505091709145	0.5754168650699176	0.4820555728667601	0.941138366856551	2.206214225017812e-09	9.477528608305685e-09	True	AT4G34700:CIB22, AtCIB22, B22, NDUFB9
Me1_v2_0116950.1	0.0414978223107498	-0.0197592331631328	0.788494658764312	0.8163979655160499	False	-0.1182778617554323	0.1266138136213657	0.2170750898221421	0.2921728689381573	False	0.0457085985901688	0.1795605600341945	0.120508474233452	0.179506637470139	False	0.0733309895479936	0.22517991007757	0.001164145312118	0.0045178186328494	True	-0.0229765703071729	0.0658597023079794	0.0230274104491341	-0.0945744969518638	0.0185212520035769	-0.0524181594474528	0.0687360090393029	-0.0212435074038701	-0.0427358034703058	0.1924735159293451	0.2025879704833286	0.1306054131257061	0.0434330050241087	0.0570438575539568	False	AT2G46900:-
Me1_v2_0116960.1	-0.4624610255169692	-0.5503843207606209	0.1973040803773962	0.2725495692385835	False	-0.4023504064891705	-0.2982679453191168	0.2555475559199216	0.3324585862791089	False	-0.4726755085979093	-0.2986080595275417	0.0731830025697086	0.1203741691587603	False	-0.0465178533470895	-0.2505947712512721	0.2388047909992482	0.3172974857272	False	0.0456488153112557	-0.0077646573186229	0.2191515663445455	0.0537617810162989	-0.4168122102057134	-0.4101150638077935	-0.2535239422533637	0.0072439276692093	-0.5047355054493652	-0.3060326026377398	-0.0794564931829961	-0.1968329902349732	0.0407073228008143	0.0537214583664775	False	AT1G30480:SFPS, RSN2, DRT111
Me1_v2_0116960.2	-0.4468497577079469	0.0362132497072531	0.2319828206878028	0.3087658807239696	False	0.0404164455000142	0.504156367803573	0.3651109574330631	0.4409313553872852	False	-1.572276594552696	0.6479684346798238	0.3218575926434839	0.396999871151602	False	-0.1901615515063834	0.540472889168933	0.07387436745616	0.124133017446125	False	0.6398137055056439	0.3070225724719404	0.0672562904516236	0.5179600342865278	0.192963947797697	0.3474390179719546	-1.5050203041010723	0.3277984827801443	0.676026955212897	0.8111789402755134	0.7152247251314474	1.0584329234554608	0.2220784175143443	0.2523470041777616	False	AT1G30480:SFPS, RSN2, DRT111
Me1_v2_0116970.1	-0.3262801051496238	0.3973398854841861	0.0035177356393229	0.0125577072262128	False	-0.7399512925123446	0.131524922379012	0.0003503133510618	0.0022688107579542	True	-0.917050382706452	-0.3231078127343902	4.102589270090187e-06	6.122601471075526e-05	True	-0.6161579252347744	-0.3549200187521322	0.0055666889872879	0.015485594663211	False	0.1598773525816339	0.2638556927920703	0.4634236979209305	0.4235830511745559	-0.1664027525679898	-0.4760955997202742	-0.4536266847855215	-0.1925748740602184	0.55721723806582	0.3953806151710823	0.1403158851865402	0.0686630324224237	2.334372785810408e-10	1.2085486653654026e-09	True	AT4G33680:AGD2
Me1_v2_0116980.1	0.4967510761152014	0.5095712003043782	0.3257194280541152	0.4003037598228784	False	-0.2586364039748998	0.6488964044868601	0.0284899043135976	0.0598694475680581	False	-0.8360352694051754	0.1041224048098525	0.0042904796147264	0.0120587500722665	False	-0.5250852394127339	1.4035683871554392	1.5613187543761765e-05	0.000188458950754	True	-0.3371442251722842	-0.2216439309227813	0.1902528391635947	0.0389027452693646	0.1596068509429171	-0.4802803348976812	-0.6457824302415807	-0.4861824941433692	0.1724269751320939	0.4272524735640788	0.2943752439734473	1.4424711324248038	3.256265210905155e-07	9.80796915843164e-07	True	AT3G46030:HTB11
Me1_v2_0116990.1	0.3007536432269573	1.4951216792496833	0.0001567752538162	0.0012852483984759	True	-0.3392733659453739	0.9986117739792384	0.000144622413243	0.0012117723951721	True	-0.2234452526041996	0.3726564075039675	0.0228751327303066	0.0465303925914946	False	-0.2534642725250871	2.047525913619988	6.718641756148669e-07	2.1725968184207563e-05	True	-0.3919939891076565	-0.2121460102633365	-0.0152484687350451	-0.3685674982264775	-0.0912403458806991	-0.5514193762087105	-0.2386937213392448	-0.6220317707515646	1.1031276901420268	0.7864657637159018	0.3574079387689224	1.6789584153935104	4.3545589824802e-14	4.395363940777567e-13	True	AT5G59970:-
Me1_v2_0117000.1	0.0940596788823637	-0.6602811743268235	0.2383774301802647	0.3149899139965157	False	0.1864714422664604	0.3166761137050802	0.3425541855601128	0.4189955749145247	False	0.4756655830766951	0.4966734458002784	0.0317141090435672	0.0606467209770601	False	0.5849174581708727	0.9749689727478374	0.0008676286872218	0.0035996397155852	True	0.0208168376485189	0.0887293862225062	0.1102446082714192	-0.0314946380657463	0.1148765165308827	0.2752008284889666	0.5859101913481144	0.5534228201051263	-0.6394643366783046	0.4054054999275864	0.6069180540716976	0.9434743346820912	0.0001526082311267	0.000304695759141	True	AT2G42080:BIL2
Me1_v2_0117000.2	0.1831092707257591	0.3440669289198426	0.5803922987890995	0.6341057506727957	False	0.0159533481654143	0.4133253785738975	0.3500616566731748	0.4262998441212052	False	0.1783824732854109	1.2055830869172852	2.047062404762821e-05	0.0001987486463027	True	0.1297645507228026	1.2495359635100542	0.0005621373084821	0.0025802066707539	True	-0.0925586839703478	0.0765304603094407	-0.2098015862558067	-0.0668877550138038	0.0905505867554112	0.0924838084748551	-0.0314191129703957	0.0628767957089988	0.2515082449494947	0.4898558388833383	0.9957815006614784	1.1826482084962504	1.1570796502292349e-05	2.7418114815708835e-05	True	AT2G42080:BIL2
Me1_v2_0117010.1	0.0843314817758171	0.4861768939133943	0.0007112950872623	0.0038772029039065	True	-0.1332641203847102	0.4027311018640649	0.0116202122670875	0.0300656328626569	False	0.0752825157003176	0.4188255649883512	0.0085445690313408	0.0208992979409262	False	0.1636406296317449	0.8593107231888784	0.0002824516630037	0.001520099665845	True	-0.1708869571737965	-0.0329588386738963	0.0236847690681898	-0.1010178597205504	-0.0865554753979793	-0.1662229590586066	0.0989672847685074	0.0626227699111945	0.3152899367395978	0.3697722631901685	0.442510334056541	0.7582928634683279	2.549737329856206e-09	1.0832881265446769e-08	True	-
Me1_v2_0117020.1	3.5690693367468187	4.323114895701283	1.8403751201317883e-06	5.076237859457199e-05	True	4.394318492896604	6.152667136362041	8.043186435914312e-07	2.9580988339655544e-05	True	5.53935109507964	7.058590297838805	2.5897433508510806e-10	1.1521092035671285e-07	True	4.651910966982921	5.933535895545356	4.754725703383817e-07	1.735996057402412e-05	True	-0.3129757821509145	-0.6269480681188235	-1.2815012635093932	-1.622078317560627	3.256093554595904	3.76737042477778	4.257849831570247	3.0298326494222945	4.010139113550369	5.525719068243217	5.777089034329412	4.311457577984729	8.988822168626421e-26	6.488792691841437e-24	True	AT5G50700:HSD1
Me1_v2_0117020.2	1.6051896430487598	1.8404368273087173	0.0094214948187281	0.026405797323014	False	1.9135311211582016	2.569469016254321	6.814892637398094e-05	0.0007131427766665	True	2.194310459280396	2.8844126099705862	0.0006044263672303	0.0025489745377687	True	1.1853731102628875	2.072742916608729	8.856594302328462e-08	5.773693453646224e-06	True	-0.6412056430660122	-0.572866380928454	-0.7476456219911918	-0.793382626897992	0.9639839999827476	1.3406647402297476	1.446664837289204	0.3919904833648955	1.1992311842427053	1.9966026353258672	2.1367669879793945	1.2793602897107372	2.92308698810833e-11	1.7692970751896404e-10	True	AT5G50700:HSD1
Me1_v2_0117020.4	1.676617188756837	3.156198012633058	0.0001827701582412	0.0014342720899167	True	1.8607415485746623	3.402042272326178	1.7868154750274965e-06	5.076947749320253e-05	True	2.5173938662949	4.416333615466661	6.571571145123987e-07	1.753713089762448e-05	True	0.8910179446358184	3.037581795324918	7.4211984494872125e-06	0.0001125184647267	True	-0.2826195117007334	-0.2429424571101688	-0.8988151213171874	-0.2019653656099041	1.3939976770561038	1.6177990914644935	1.6185787449777125	0.6890525790259142	2.8735785009323243	3.159099815216009	3.517518494149473	2.8356164297150137	4.185318436123524e-18	8.713108601972154e-17	True	AT5G50700:HSD1
Me1_v2_0117050.1	0.8237172494037683	0.3361088822488578	0.4285864829350699	0.4967253327994861	False	0.9000614452956079	1.1107921206501432	0.1775419617360128	0.2492275394895744	False	0.9871567368220172	0.723131806006295	0.3709498850385854	0.4445608303426555	False	0.2193071152708543	2.7441252291145077	0.0021464210394214	0.0072812151179512	True	-0.0660282562776495	-0.4415839153406775	-0.662682415768713	-1.381829820132757	0.7576889931261188	0.4584775299549304	0.3244743210533043	-1.162522704861903	0.2700806259712083	0.6692082053094657	0.060449390237582	1.36229540898175	0.0032399155690795	0.0051995709722141	True	-
Me1_v2_0117070.1	-0.0676119881282963	-0.1217169495019541	0.6586028762072031	0.703751400294253	False	-0.3052179940630628	-0.0830692625714748	0.1290122821771398	0.1945969709779333	False	-0.2311614188401725	-0.1885131091842695	0.1751337282397309	0.2425569092486794	False	0.0168088683881135	-0.0347893432370667	0.8796316663694321	0.90123534017436	False	-0.1759207234490505	-0.212602699565831	-0.1372858486365902	-0.1967625678168731	-0.2435327115773469	-0.5178206936288938	-0.3684472674767627	-0.1799536994287596	-0.2976376729510046	-0.2956719621373058	-0.3257989578208597	-0.2315519110539399	0.0314873182155313	0.0424781560648307	False	AT1G67930:COG5
Me1_v2_0117080.1	3.51417307845062	2.1660316164292697	0.0001990141383074	0.001523484235274	True	2.993010178652327	2.056337163299005	0.0008835705718867	0.0044303349819174	True	3.1153801947888757	2.3065556328670684	3.2566027814069095e-05	0.0002829402360362	True	2.4528062977338965	1.6629166752715836	1.9060629064032588e-06	4.3902306368656336e-05	True	-0.0878031903908126	-0.1351301380247131	-0.8508594894137798	-1.0680907026270248	3.4263698880598072	2.857880040627614	2.2645207053750958	1.3847155951068717	2.0782284260384567	1.9212070252742923	1.455696143453289	0.5948259726445586	1.154984418585664e-14	1.2990424751583491e-13	True	-
Me1_v2_0117090.1	-5.843462278341946	-3.509995142670054	0.0712599284277825	0.1256084596914369	False	-1.4181942396959055	-3.865814079756943	0.0860181611307678	0.1414966727429156	False	-1.1108957894636382	-0.7199960220421979	0.2546800317417866	0.328551353586452	False	-0.5047412548555714	0.1137414941731975	0.2065600119581251	0.2828377699788367	False	0.3532559791867271	0.0318890237209172	-0.3913224178496226	-0.1815807357756047	-5.4902062991552185	-1.3863052159749882	-1.5022182073132608	-0.6863219906311762	-3.156739163483327	-3.8339250560360254	-1.1113184398918206	-0.0678392416024071	0.0014386149041128	0.0024552618074213	True	-
Me1_v2_0117100.1	-1.026321965409152	-0.5950516706131914	2.955648590420109e-07	1.2142836362653848e-05	True	-0.4811362004108757	-0.2070231883914894	0.072470440028986	0.1236354500880606	False	-0.7865226476026272	-0.532528874074381	0.0120014503077487	0.0275520518092532	False	-0.14193566695754	-0.240234337061743	0.4188493098115236	0.4963876734757949	False	0.770744738692362	0.7679697164980279	0.97863815984533	0.6247152643048928	-0.2555772267167899	0.2868335160871522	0.1921155122427027	0.4827795973473527	0.1756930680791706	0.5609465281065384	0.446109285770949	0.3844809272431497	5.331665293981032e-08	1.8156005863476452e-07	True	AT5G04600:-
Me1_v2_0117110.1	2.125055623960892	1.6081175324239942	4.139867997792672e-06	9.283375459034949e-05	True	1.374728796911453	1.1643712798302026	0.0006927314434092	0.0037216695983261	True	0.9299815913434396	0.50076173709714	0.0165768472902079	0.0357760487121503	False	-0.7841385620091375	-1.2980559839792472	0.0014753434446884	0.0054450229816808	True	-1.5654489329491033	-1.4550620222335224	-1.4424462160263305	-0.3230391405547981	0.5596066910117887	-0.0803332253220694	-0.5124646246828908	-1.1071777025639356	0.0426685994748909	-0.2906907424033198	-0.9416844789291904	-1.6210951245340453	3.014897749656508e-13	2.6058104262600017e-12	True	AT4G37270:ATHMA1, HMA1
Me1_v2_0117120.1	1.9907827437772283	2.245119375008753	1.4425975128957831e-06	4.164490500227547e-05	True	1.4498907180321732	1.6121567666053398	1.3462007629804395e-05	0.0002200726502918	True	0.910058157624552	1.08079459767733	0.0002041137513731	0.0011131190003931	True	-0.9808502051551696	-0.5270273281924416	0.001452490262116	0.0053791535722216	True	-1.4786783464875652	-1.5458551479073286	-1.4693257075138346	-0.4300652052074785	0.5121043972896633	-0.0959644298751554	-0.5592675498892827	-1.410915410362648	0.7664410285211876	0.0663016186980112	-0.3885311098365047	-0.95709253339992	4.5251438697224887e-17	7.863073027557112e-16	True	AT4G37270:ATHMA1, HMA1
Me1_v2_0117120.2	2.6949400392551563	1.959520490033552	2.1154552051836463e-05	0.0003009311474864	True	1.6928079889832115	1.461260250090538	0.0012568480653803	0.0057322036859199	True	1.0922706085322305	0.3784820053587451	0.0210204055525992	0.0433936690140472	False	-0.5860279519276173	-0.880985208287565	0.1071562240364878	0.1669213185562988	False	-1.7837869832655475	-1.6533415244342586	-1.683076221863416	-0.6066964208903367	0.9111530559896086	0.039466464548953	-0.5908056133311854	-1.192724372817954	0.1757335067680046	-0.1920812743437205	-1.304594216504671	-1.4876816291779016	5.4489578935638925e-11	3.156109881047401e-10	True	AT4G37270:ATHMA1, HMA1
Me1_v2_0117130.1	0.0589541901800085	0.2822738894636236	0.0636550443423783	0.1150413493369644	False	-0.144444138771159	0.5420343656558915	4.131767106361328e-05	0.000493691443818	True	-0.1171984467899402	0.513765631816069	5.641318597895536e-05	0.0004208828013888	True	-0.1052937036332686	0.6068729340576811	2.544095713872374e-05	0.0002633293430837	True	0.0619233357828097	0.1080410309853725	0.1349376225806491	-0.058444839063207	0.1208775259628183	-0.0364031077857864	0.0177391757907088	-0.1637385426964757	0.3441972252464333	0.650075396641264	0.6487032543967182	0.548428094994474	1.726624298108879e-12	1.3071028908515851e-11	True	AT4G04950:AtGRXS17, GRXS17
Me1_v2_0117140.1	0.1054678925991616	1.276303814705031	1.1690916919037906e-05	0.0001975956613693	True	0.1052776955543395	1.4337232827233546	4.274414203750774e-05	0.0005051601633482	True	0.2498359079011454	1.5029989138262163	4.971189450060101e-07	1.4408463558668171e-05	True	0.0811853401830458	1.612370677974825	6.610575302509048e-06	0.0001042429467404	True	-0.1167162022853887	-0.0422217523185999	0.0163309382938745	0.102377544466206	-0.011248309686227	0.0630559432357396	0.2661668461950199	0.1835628846492518	1.1595876124196425	1.3915015304047549	1.5193298521200909	1.714748222441031	1.2267351320572028e-18	2.7869929007524133e-17	True	AT5G56280:CSN6A
Me1_v2_0117150.1	0.8685264223804738	1.1327576710746463	6.874663370285533e-07	2.3161150708415417e-05	True	0.5181857318880638	1.3852961176776155	2.4950360137132758e-06	6.42520112728985e-05	True	0.6498953998205108	1.5011748717456932	3.372018710056644e-06	5.325133267063194e-05	True	0.2926022980292559	1.061861442572181	0.0010404295210572	0.0041446806918878	True	0.0427177958372517	0.1471611220347171	0.1313667213753273	0.0963281588119207	0.9112442182177256	0.6653468539227809	0.7812621211958382	0.3889304568411766	1.175475466911898	1.5324572397123326	1.6325415931210203	1.1581896013841018	7.899061437330536e-18	1.5733447946609334e-16	True	AT2G37540:-
Me1_v2_0117150.2	1.1301022031861252	1.8620689618573223	8.462004015050468e-06	0.0001543478087024	True	0.9476394432743548	2.230246841611012	9.519916145743893e-08	6.361425290465045e-06	True	0.9529069440070286	2.9234752154354906	1.759674143756164e-07	7.09473089133421e-06	True	0.3627544093909063	2.8165849822786746	7.923887307615507e-10	3.36392321759183e-07	True	-0.1191526204325672	0.1871527844279135	-0.2054185296179582	-0.0984130549740567	1.010949582753558	1.1347922277022682	0.7474884143890703	0.2643413544168496	1.7429163414247553	2.417399626038925	2.7180566858175323	2.718171927304618	3.779602069773899e-26	2.8814142398829122e-24	True	AT2G37540:-
Me1_v2_0117160.1	-0.5152324007527598	-1.8902312377751451	0.2932871536446829	0.3694199874082861	False	0.3149351562080079	1.4538686567564691	0.0121966426804405	0.0311807191727734	False	-0.1910004678545046	0.1635898910594546	0.6968933394249912	0.7407549556625502	False	-0.3966012481670686	0.9972180468972968	0.0081425828581477	0.0210350866796035	False	0.2925153603413886	-0.3707411580439718	0.3178767624847618	0.4068397562004135	-0.2227170404113712	-0.0558060018359638	0.1268762946302571	0.0102385080333449	-1.5977158774337568	1.0831274987124972	0.4814666535442164	1.4040578030977102	0.0203444512160686	0.0284436079865105	False	AT5G62950:-
Me1_v2_0117160.2	-0.4458864869708461	0.2151733284983725	0.0445900794401972	0.0872341022824351	False	-0.5803583301903439	0.2885761731444614	0.0563278401635344	0.1013844930900893	False	-0.4435805097968295	0.6580801304909967	0.0004066086670909	0.0018813778268275	True	-0.4563760323828516	0.784543994144518	0.0003040163648725	0.0016109541974914	True	-0.1678071336982283	-0.0222742940932114	-0.014102484151051	0.144633526335423	-0.6136936206690744	-0.6026326242835554	-0.4576829939478806	-0.3117425060474286	0.0473661948001442	0.2663018790512499	0.6439776463399456	0.9291775204799412	1.230084988968073e-07	3.948490748131616e-07	True	AT5G62950:-
Me1_v2_0117170.2	-0.1816901534108754	-0.3706652880039847	0.5936886334280217	0.6459272664497536	False	0.107477931754194	0.0830444826777929	0.9799055104063648	0.9822191761948244	False	0.584780489330043	-1.322081746572865	0.4269488650600547	0.4973030921785693	False	0.6256268062162516	0.7120773220298262	0.0228081815113246	0.048224603310712	False	0.0373397671166162	0.0111003023047158	0.2598165245010149	0.231007918438943	-0.1443503862942592	0.1185782340589098	0.8445970138310579	0.8566347246551946	-0.3333255208873684	0.0941447849825087	-1.06226522207185	0.9430852404687692	0.4949907199720905	0.5219285337723656	False	AT1G16970:ATKU70, KU70
Me1_v2_0117170.6	0.4216216903404266	0.5617361227953745	0.2432699042332263	0.3200845109104062	False	0.5937034378363895	0.9407242322272232	0.0035344266760036	0.0123465427496216	False	0.5888826531951508	1.3263034015454624	1.458256419751973e-05	0.0001553775085829	True	0.3935643517091556	0.9704989300645126	0.0004570495438662	0.0021892484231369	True	-0.374353986695255	-0.4473902610871381	-0.4890858563376148	-0.1192716450648885	0.0472677036451716	0.1463131767492513	0.0997967968575359	0.2742927066442671	0.1873821361001195	0.493333971140085	0.8372175452078476	0.8512272849996241	7.704431173779046e-08	2.55293295597628e-07	True	AT1G16970:ATKU70, KU70
Me1_v2_0117180.1	0.4661735384478147	0.7349695002290444	0.1120785480458363	0.1779824441646181	False	-0.1869808992680344	0.5251628372165236	0.0471467455422337	0.0883678313759441	False	-0.3849664112932753	0.2084229795455483	0.0188650275946163	0.0397128548809954	False	-0.4680980030106019	0.4178673375198229	0.0001314150877376	0.0008611586151962	True	-0.3107804732193271	-0.2453012119489415	-0.3771204322591091	-0.5387204202442089	0.1553930652284876	-0.4322821112169759	-0.7620868435523844	-1.0068184232548107	0.4241890270097173	0.279861625267582	-0.1686974527135607	-0.1208530827243858	9.906765331422216e-06	2.367193203737142e-05	True	-
Me1_v2_0117180.2	0.6764510430453865	1.85882536163834	0.1054254899663564	0.1696319324659321	False	0.4860690913658958	1.3673443433902763	0.1219353764698186	0.1863633231644814	False	-0.3761301159544508	0.3652376746249297	0.5765569186081444	0.6340749654485159	False	-0.5463194185255089	1.5513200489023609	0.0002395181120569	0.0013368926641262	True	-0.5192433368170541	-0.3207897353876037	-0.5704648326104449	-1.2409555326682895	0.1572077062283323	0.1652793559782921	-0.9465949485648956	-1.7872749511937984	1.3395820248212855	1.0465546080026726	-0.2052271579855151	0.3103645162340713	0.0006594621546939	0.0011886459466599	True	-
Me1_v2_0117190.1	-0.7786243215978761	-0.1415472854882198	1.6601513628094198e-05	0.0002542004042163	True	-0.7394691853182982	-0.2375266369438824	0.0002403441189617	0.0017497278142706	True	-0.6010864943185652	-0.0763714843951346	0.0003970955315421	0.0018429829267779	True	-0.5066249412553452	-0.0655588349820428	0.0088913531363661	0.0226023276052429	False	0.0343468148249757	0.0172800857846677	-0.0090045884146636	-0.0760456565183531	-0.7442775067729004	-0.7221890995336304	-0.6100910827332289	-0.5826705977736983	-0.1072004706632441	-0.2202465511592146	-0.0853760728097983	-0.141604491500396	4.9002355819257225e-11	2.864335868905881e-10	True	AT5G62850:AtSWEET5, AtVEX1, SWEET5
Me1_v2_0117190.2	-0.9914936166778848	0.4654467444857698	0.0011185500797869	0.0053925022884583	True	-0.6239974271763999	1.400633502440212	0.0040739914969492	0.0136737694316031	False	0.1674475555189797	0.8927864836891506	0.4652948414906255	0.533303261678853	False	-0.4435908143628996	0.4502032955284383	0.0631171357512036	0.109358923347416	False	0.3175548416026748	0.0499093942507276	-0.6418645106504584	0.1092742051069672	-0.6739387750752099	-0.5740880329256723	-0.4744169551314786	-0.3343166092559324	0.7830015860884447	1.45054289669094	0.2509219730386922	0.5594775006354056	0.0023547350174987	0.0038731571726707	True	AT5G62850:AtSWEET5, AtVEX1, SWEET5
Me1_v2_0117200.2	-0.3890320098722217	-0.8234762597149716	0.0519287964363899	0.0980423059227478	False	0.038361877870618	-0.9756029694148878	0.0057004125370781	0.017587694581527	False	0.0537428406135158	-0.406628212358374	0.0238994502148107	0.0481794224023153	False	0.1899618251119785	-0.2929690287964028	0.0111419747075632	0.0271254249727843	False	0.0777058763314171	-0.0258543711834029	-0.0489640424127886	-0.0100872100490461	-0.3113261335408046	0.0125075066872151	0.0047787982007272	0.1798746150629324	-0.7457703833835545	-1.0014573405982907	-0.4555922547711626	-0.3030562388454489	5.4856504301604834e-05	0.0001172919390316	True	-
Me1_v2_0117210.1	-0.1438709685955901	-0.825117815279728	0.1022004097855254	0.1656243317564679	False	0.3125000031956282	-0.3634130435214262	0.087337867841395	0.1432431010252286	False	-0.2442151247688178	-0.7007824544134172	0.0115956183075915	0.026785049514306	False	-0.0534316200270721	-0.361910522152725	0.2600785747571455	0.3395213278303863	False	0.097385302336131	-0.0534084776354146	0.1435752610862466	0.0455860608444973	-0.046485666259459	0.2590915255602135	-0.1006398636825711	-0.0078455591825747	-0.727732512943597	-0.4168215211568409	-0.5572071933271706	-0.3163244613082276	0.0315095511058674	0.042505500996457	False	-
Me1_v2_0117220.1	-0.2381993414569825	0.8397867599367324	0.002985189976786	0.011103306680535	False	-0.1446847451386581	0.8244336313620941	0.0075586855707766	0.0217739623859613	False	0.1248668106868553	1.1661244443004977	9.072547475406586e-05	0.0006011312405124	True	-0.1926006466267704	1.1401589427742511	1.4544033099414834e-05	0.0001797333679425	True	-0.2426372515299171	-0.3048221538484519	-0.3383062376376147	0.0123504954821047	-0.4808365929868996	-0.44950689898711	-0.2134394269507593	-0.1802501511446657	0.5971495084068152	0.5196114775136422	0.827818206662883	1.152509438256356	7.837573682714511e-11	4.4087115563640384e-10	True	AT5G45040:CYTC6A
Me1_v2_0117220.2	0.0072259097038154	0.4407905788489787	0.2047053561471514	0.280351424248338	False	-0.1107339950146526	0.6919156147759935	0.0960243384376269	0.1541958726925061	False	0.1964128032636711	1.003137482747423	0.0078896317775089	0.019587021856994	False	0.0444718198237161	0.5363729206820382	0.2353849030299419	0.3137933954498659	False	0.0427666143955218	0.1686572078598325	0.1007574993653483	0.349990435446001	0.0499925240993373	0.0579232128451798	0.2971703026290195	0.3944622552697172	0.4835571932445006	0.860572822635826	1.1038949821127717	0.8863633561280393	0.0047393334975926	0.0074039475832584	True	AT5G45040:CYTC6A
Me1_v2_0117230.2	0.7279542578891931	-1.1979717121250857	0.2879452178175766	0.3643233935816006	False	0.4324965116544137	-0.1299984689697784	0.5206364486663186	0.5850624411762907	False	0.407056474794269	0.40861459875717	0.3781676964527312	0.45131235783806	False	0.1816040438838548	0.179920891864511	0.6925378789356927	0.7419167549152242	False	-0.751938900468361	-0.3133300370256402	-0.3931101599925287	-0.1642618661866004	-0.0239846425791678	0.1191664746287735	0.0139463148017402	0.0173421776972544	-1.949910612593447	-0.4433285059954186	0.0155044387646412	0.0156590256779105	0.1606586852858316	0.1878602935365922	False	AT5G60760:-
Me1_v2_0117230.3	-0.0537071374426965	0.0987477851614997	0.6471869583746632	0.6935724811052731	False	0.5170463223574093	-0.2517145980168904	0.0768468507072882	0.1296509907787342	False	0.5375273083167538	0.4458770934475327	0.1516415509572264	0.2160989416030349	False	0.5261911123971843	0.3143522698637433	0.0557065517999001	0.0990557287302592	False	-0.0321078675708701	-0.1196270473134064	-0.2764884686396556	-0.3980428978168464	-0.0858150050135666	0.3974192750440029	0.2610388396770982	0.1281482145803378	0.0666399175906296	-0.3713416453302969	0.1693886248078771	-0.0836906279531031	0.0425273052824854	0.0559765752733352	False	AT5G60760:-
Me1_v2_0117240.1	0.3932019316359385	-0.1021401316146111	0.0011314813495669	0.0054342730034323	True	0.1493276356593345	-0.2317035093553556	0.037137536900581	0.0734372829878966	False	0.0412418669840626	-0.2032140272972533	0.0828243294682062	0.1328121431873895	False	-0.2635862417353021	-0.3544588873736716	0.0078939641194994	0.020528878861338	False	-0.2394821572112322	-0.2203448665439893	-0.2428462820174672	-0.2611459217596064	0.1537197744247063	-0.0710172308846548	-0.2016044150334046	-0.5247321634949085	-0.3416222888258433	-0.452048375899345	-0.4460603093147206	-0.615604809133278	1.8129043717456947e-08	6.651617107721749e-08	True	AT4G22990:PHT5;3
Me1_v2_0117250.1	-0.25433498234759	0.2954486930188729	8.100189865232128e-05	0.0008033770534683	True	-0.2520511446728752	-0.0296606932900571	0.0619457956349527	0.1093687043376304	False	-0.2221881034734423	0.1666547889419183	0.0697435365462328	0.1158699593126525	False	-0.1545842376069828	0.0013310948677895	0.5881988038107324	0.6509452208805033	False	-0.3028105300050532	-0.2286030828517464	-0.2801900229285028	-0.1532431140300785	-0.5571455123526432	-0.4806542275246217	-0.5023781264019451	-0.3078273516370613	-0.0073618369861803	-0.2582637761418036	-0.1135352339865845	-0.1519120191622889	0.0003360845453646	0.0006357856261852	True	-
Me1_v2_0117260.1	-0.5539038362577857	-0.6823330014135802	0.0195132141772231	0.0461828377952622	False	-0.8847625312984952	-1.079813642534044	0.0003290286630358	0.0021765351614391	True	-0.5098575705297868	-0.7793889952135005	0.0031026827290151	0.0093188577511339	True	-0.109454564737017	-0.7034509643956675	0.005158210252396	0.014554986338411	False	0.0528716190345703	0.1429444347093875	0.1367881314931676	0.179685646473561	-0.5010322172232153	-0.7418180965891077	-0.3730694390366191	0.0702310817365439	-0.6294613823790098	-0.9368692078246564	-0.6426008637203329	-0.5237653179221065	2.6215684603581212e-08	9.383299509871661e-08	True	AT2G19160:-
Me1_v2_0117280.1	0.5269845112296716	-0.5327985068515229	0.0881191111141463	0.1479310595279819	False	0.4005381775168132	0.0180206772100078	0.6100366410191073	0.6645176909011821	False	-0.1188734533658902	0.037293303863334	0.9254669824643192	0.9367594968366046	False	-0.2572057012166953	0.5507744225437969	0.023279905405858	0.048997106244992	False	-0.1633525745150851	-0.3099068347876802	-0.3868329722536086	-0.7662807749577142	0.3636319367145865	0.0906313427291329	-0.505706425619499	-1.0234864761744096	-0.6961510813666081	-0.2918861575776723	-0.3495396683902746	-0.2155063524139172	0.0792879547062206	0.0986095659478361	False	-
Me1_v2_0117290.1	-0.2739486027502364	-1.43659085955641	0.0001050896262178	0.0009636999141223	True	0.5235009847175132	-0.8751832337399996	0.0118266268504437	0.0304396454991627	False	0.3494608017315994	-1.1412579027525669	1.4547213499026714e-05	0.0001551535563878	True	0.4814185663060004	-0.691936044336781	0.0012074533892998	0.0046517034398096	True	0.1103218212929451	-0.5155300910016425	-0.4771337176957619	-0.6586135467615912	-0.1636267814572913	0.0079708937158706	-0.1276729159641625	-0.1771949804555908	-1.326269038263465	-1.390713324741642	-1.6183916204483286	-1.3505495910983722	2.267725937612892e-10	1.17714059638592e-09	True	-
Me1_v2_0117300.1	-0.0472313531937305	-1.1836789962398164	0.0005553336020019	0.0032381831627218	True	0.4234129128039494	-0.5431888122820437	0.0070039479644919	0.0205784336245373	False	0.5603466624556606	0.3398420341531882	0.0697665432952069	0.1158938127204777	False	0.4397818254540337	0.2028800411091671	0.3119722064904515	0.3922882072199268	False	-0.0582033144896867	-0.2657710712934744	-0.6887084879334875	-0.5626762490919355	-0.1054346676834172	0.157641841510475	-0.1283618254778269	-0.1228944236379017	-1.2418823107295032	-0.8089598835755182	-0.3488664537802992	-0.3597962079827683	1.3250014260723436e-05	3.114156087265774e-05	True	-
Me1_v2_0117310.1	0.5955955523718814	-0.0412014355167058	0.0012865443909997	0.0059566724160168	True	0.687258230013374	-0.0090007673434269	1.736313188476702e-05	0.0002627038214095	True	0.6944232854201391	-0.0360296286323627	0.0001465913328074	0.0008666982377426	True	0.2101202480073567	-0.5290822677727882	5.941773841575696e-05	0.0004782354849217	True	0.006655620149722	-0.0090314860491931	-0.1536693846422032	-0.0577743142194373	0.6022511725216035	0.6782267439641809	0.5407539007779358	0.1523459337879193	-0.0345458153669837	-0.01803225339262	-0.1896990132745659	-0.5868565819922256	8.297203391585686e-14	7.92554442704394e-13	True	-
Me1_v2_0117320.1	0.1402363846293219	-0.0243491702025284	0.2010688005939889	0.2765933070664825	False	0.0488084042558076	-0.0392863972233987	0.7342771353433906	0.7735419549104589	False	0.0177574831420361	-0.1463391309269237	0.3037367538365835	0.3786827396818997	False	-0.0204341262816125	-0.1238174586927236	0.1220813204551373	0.1856696820450452	False	-0.0352241103253208	-0.060562771857497	-0.1411094420370453	-0.1885308275570771	0.1050122743040011	-0.0117543676016893	-0.1233519588950091	-0.2089649538386897	-0.0595732805278492	-0.0998491690808958	-0.2874485729639691	-0.3123482862498008	0.0023933705705017	0.0039304358481441	True	AT1G66340:ETR, EIN1, RDO3, ETR1, AtETR1
Me1_v2_0117400.1	-1.3981520023550429	-1.687001080360528	0.6326981534666123	0.680876172807079	False	-0.8156076949380062	-2.2920265857945465	0.5116181000525559	0.5769894512052239	False	-0.2942114797085788	-1.652021178758234	0.6171401025486307	0.6695580457145923	False	-1.5118933680477555	-0.1784169621849525	0.1323423692521826	0.197828268204847	False	-0.0021742093957328	-0.3840574036723438	-0.6534588608589149	-0.1130837570296723	-1.4003262117507758	-1.19966509861035	-0.9476703405674938	-1.624977125077428	-1.6891752897562609	-2.6760839894668904	-2.305480039617149	-0.2915007192146248	0.8235275455270921	0.8331088163819769	False	-
Me1_v2_0117420.1	-0.3371874995457571	-0.1120158708134402	0.8356855328791122	0.8580370594378365	False	0.3828247948812662	0.8350273172825671	0.5099908816405889	0.5756040545483183	False	-0.099255058190501	0.6620890198262734	0.2294790440201493	0.3018968426237729	False	0.0017081531803411	1.5994311774845549	0.0079318762016148	0.0205939623025737	False	0.003885656379119	-0.7165444500353115	-0.5419076230365256	-0.6136751873562412	-0.3333018431666381	-0.3337196551540453	-0.6411626812270266	-0.6119670341759	-0.1081302144343211	0.1184828672472556	0.1201813967897478	0.9857559901283136	0.1409247254680963	0.1666390623216686	False	-
Me1_v2_0117450.1	0.4612188275728623	0.2629185499292843	0.0037383081068127	0.0131478409390191	False	0.3160557566752979	0.4101208313326445	0.0005389179584721	0.0031023963623718	True	0.2594983228601881	0.3369465531818818	0.0338431673044856	0.0639683145521489	False	0.1845277929178079	0.1532335378878988	0.1811480123181268	0.2549425126559909	False	0.0967166668910781	0.0730707677306039	0.0981517488777061	0.1078942060437597	0.5579354944639405	0.3891265244059019	0.3576500717378943	0.2924219989615677	0.3596352168203625	0.4831915990632485	0.435098302059588	0.2611277439316586	6.400037391507594e-07	1.83605683799564e-06	True	AT5G11900:-
Me1_v2_0117450.2	0.0694314319043107	-0.3830330392758734	0.5367336305307485	0.5954203942522538	False	0.345716175925892	0.6456628057864515	0.4809387744920239	0.5488512231987566	False	0.6308415770607683	1.0573200821118127	0.1888057909464213	0.2578584362839582	False	1.1872773222544268	0.6777715064504439	0.1300206593180741	0.1952203394518463	False	0.5261297807218228	0.2858812196922762	-0.1800242478774592	-0.7024390162862196	0.5955612126261336	0.6315973956181682	0.4508173291833091	0.4848383059682071	0.1430967414459494	0.9315440254787276	0.8772958342343535	-0.0246675098357757	0.1234563703219407	0.1478812654960077	False	AT5G11900:-
Me1_v2_0117460.1	1.75707919672027	1.4487155005073578	5.764737336604061e-07	2.036090180665816e-05	True	2.1123802149033084	2.307147188148938	2.9558202918290385e-08	2.9120599165163592e-06	True	2.3178887286429064	2.521281291664224	1.896131149324369e-09	3.665458528037671e-07	True	1.3063997897731023	2.014848147447589	3.8559479220471245e-06	7.063039632846218e-05	True	-0.1157477506446165	-0.1173935099332168	-0.1768464238077074	0.0407669927407639	1.6413314460756534	1.994986704970092	2.141042304835199	1.3471667825138662	1.3329677498627412	2.189753678215721	2.344434867856517	2.0556151401883525	1.3371759293221028e-26	1.1092412278066226e-24	True	-
Me1_v2_0117470.1	0.2262995375779102	0.7970809326740076	5.639531001674068e-05	0.0006223317314844	True	0.330266498664499	0.9960061585665264	0.0001109207524103	0.0010094767593259	True	0.6124784052550982	1.2392049828822422	9.683341910668492e-05	0.0006339704738672	True	0.4295243150314052	1.2661513394380055	0.0027054592426878	0.0087411229213564	True	-0.2768983338358763	-0.2696710380772389	-0.470195196684771	-0.666658130773234	-0.0505987962579661	0.06059546058726	0.1422832085703271	-0.2371338157418288	0.5201825988381312	0.7263351204892876	0.7690097861974712	0.5994932086647715	9.476521172156368e-11	5.27445141126883e-10	True	-
Me1_v2_0117480.1	-0.8537162963761338	-2.992138785174167	0.2546429885882296	0.3319250659797568	False	-0.3462437053825216	-3.927051998343925	0.0825569955471373	0.1369062871366974	False	-0.928206081095076	-1.185296768751551	0.0195712725502329	0.0408973672411053	False	-0.1503634935305724	-0.8399529315080194	0.0210856902131007	0.0453758352851451	False	0.0942629421989869	-0.3057394697806845	-0.2859939357192882	-0.2785166979855944	-0.7594533541771469	-0.6519831751632061	-1.214200016814364	-0.4288801915161668	-2.8978758429751803	-4.23279146812461	-1.4712907044708392	-1.1184696294936138	0.0377824603362606	0.0501673033693351	False	-
Me1_v2_0117490.1	0.5151180781900662	-0.3456975237023862	0.1242405490322982	0.1923440920342002	False	0.2581323612033801	-2.1501375130358595	0.1762625482447622	0.2478735016918255	False	0.2952652136991749	-1.9214056659579437	0.1383677054305736	0.200814542590331	False	0.0447215240085236	-1.5705818822073871	0.3327101429640773	0.4130451436533967	False	-0.4247655645418322	-0.5615953928265123	-0.8491457496912638	-0.860258610815074	0.0903525136482339	-0.3034630316231321	-0.5538805359920889	-0.8155370868065503	-0.7704630882442185	-2.711732905862372	-2.7705514156492077	-2.430840493022461	0.0621708194221055	0.0789848850667766	False	-
Me1_v2_0117490.4	-1.002664976135854	-1.2688228404242947	0.0141579835950636	0.0360284714160327	False	-0.518366810638405	-1.510482502221543	0.0008904238680714	0.004459534389918	True	-0.7812820667018014	-1.0277477515682705	0.004626744787846	0.0127919360747865	False	-0.1384262180528814	-0.4855857260471024	0.1727125066467944	0.2455284623381317	False	0.1090838948301105	-0.1063092931506819	-0.3095068237220215	-0.6462007233784157	-0.8935810813057434	-0.6246761037890869	-1.090788890423823	-0.7846269414312972	-1.1597389455941842	-1.6167917953722248	-1.3372545752902918	-1.131786449425518	7.571906719107882e-07	2.146364917195663e-06	True	-
Me1_v2_0117500.1	-0.3262822323905601	-1.4520232652857663	0.017403460739082	0.0423135686088564	False	-0.9786777231871682	-1.121981504276668	0.0095748197848792	0.0259714887449788	False	-0.5986376345551441	-1.7655533037205768	0.023396881145525	0.0473603098056995	False	-0.1293745870441487	-1.222758726852903	0.0138649771458549	0.0323376731859211	False	-0.2874887548409592	-0.2043514824241254	-0.6937652543744077	-0.734527014802425	-0.6137709872315193	-1.1830292056112937	-1.2924028889295518	-0.8639016018465737	-1.7395120201267256	-1.3263329867007934	-2.459318558094985	-1.957285741655328	3.335077087186985e-06	8.548331243599553e-06	True	-
Me1_v2_0117510.1	0.0663340278835313	0.1425105030694946	0.4008973485523746	0.4714735737918231	False	0.1654847824331553	0.1396344100656694	0.3631792756487532	0.4389413027280985	False	0.1711267160325262	0.1154061564402177	0.3782212647754718	0.4513514084580136	False	0.1802905142189779	0.3003717926845803	0.0093113939466522	0.0234702953069621	False	0.1374150843726131	0.061348507067509	0.075547754909941	0.0087455801222415	0.2037491122561445	0.2268332895006644	0.2466744709424673	0.1890360943412194	0.2799255874421078	0.2009829171331785	0.1909539113501588	0.3091173728068219	0.0663691898188814	0.0838219289954268	False	AT2G03470:-
Me1_v2_0117520.1	0.3607234776564842	-0.3681577688953119	5.172541463029185e-06	0.000108203570257	True	0.2594724145742058	-0.8383418389663033	1.9321936534179744e-06	5.3359597946623166e-05	True	0.1997417713143363	-0.7083944681175574	1.7754287101159736e-06	3.480329818970335e-05	True	0.119607752379502	-0.458232434232134	1.9666684675387435e-05	0.0002186335789777	True	-0.0866714607507637	-0.1064914421847724	-0.1506651420103972	-0.1685335825419933	0.2740520169057205	0.1529809723894333	0.049076629303939	-0.0489258301624913	-0.4548292296460756	-0.9448332811510758	-0.8590596101279546	-0.6267660167741274	5.539929933704288e-20	1.5865743782358669e-18	True	AT2G36360:-
Me1_v2_0117530.1	-0.296094995639557	0.3468843657404172	0.6203138242292356	0.670065400706382	False	0.612935594606811	0.3406239169845472	0.4097044311963084	0.4830117418911666	False	1.6044434169976487	2.5753419510892224	0.1185580894500274	0.1771620674085544	False	0.4020129557909068	0.5168927623413377	0.228875148238745	0.3069519723575225	False	0.0491375200902284	-0.4358125040073025	-1.6634932046427209	-0.4644923351366369	-0.2469574755493285	0.1771230905995084	-0.0590497876450722	-0.0624793793457301	0.3960218858306457	-0.0951885870227553	0.9118487464465012	0.0524004272047008	0.1902636472232639	0.2191635574606771	False	-
Me1_v2_0117550.1	-0.4353321985511997	-0.9316949908126806	6.36803327497241e-05	0.0006775149308915	True	-0.5375260994020659	-2.84914794778117	0.1673134793033895	0.2379673666238656	False	-0.4721715500238828	-0.4426388498009577	0.1576105833148625	0.2228159803689252	False	-0.1749838327594175	-0.3606715861826823	0.0289377964285674	0.0583254729542836	False	-0.0922712647481027	0.1486765998478212	0.0714424215817723	0.1718170640749647	-0.5276034632993025	-0.3888494995542446	-0.4007291284421104	-0.0031667686844527	-1.0239662555607834	-2.7004713479333486	-0.3711964282191853	-0.1888545221077175	0.0185216669659032	0.0261075918931491	False	AT1G76050:-
Me1_v2_0117560.1	-0.2930626585539757	-0.9252317344183898	7.735644766101577e-05	0.0007796100504355	True	-0.0990696899559075	-0.9647859966153304	0.0004774250091496	0.0028382012281983	True	-0.2645980401409225	-1.171246170684011	9.535347796072035e-06	0.0001146306580415	True	-0.0679100351131545	-1.1542822307139105	4.190607013630058e-06	7.461417142442794e-05	True	0.0740752754837972	-0.0404613888187661	-0.0846067086918669	-0.0877755400198787	-0.2189873830701785	-0.1395310787746737	-0.3492047488327894	-0.1556855751330332	-0.8511564589345926	-1.0052473854340964	-1.255852879375878	-1.2420577707337892	3.270105426399729e-15	4.078401646715468e-14	True	AT5G11470:SG1, IBM2, ASI1
Me1_v2_0117610.1	-1.1118860072089494	-2.5028633813933565	0.1450696049094847	0.2158250543458567	False	-0.6141453187323136	-1.666488711446008	0.0020195093912419	0.0081651536563545	True	0.1870160041452635	-2.372958481428854	0.0852491138642111	0.1359152109185593	False	0.4799589913837985	-0.6377368730899231	0.0043286667536755	0.0126511830296745	False	0.1876280289485352	0.3087619841375053	-0.0163699199295446	0.012055587745738	-0.924257978260414	-0.3053833345948082	0.1706460842157189	0.4920145791295365	-2.3152353524448213	-1.3577267273085023	-2.389328401358398	-0.6256812853441851	0.0071365775605136	0.0108233427264416	False	AT5G50120:-
Me1_v2_0117630.1	-0.4497297654608658	-1.103729903534321	0.0155109016379991	0.0386941504049221	False	-0.8360160125355187	-1.8252359850930588	0.1221990190083096	0.1867003712193149	False	-0.170532419791773	-0.7215171322616336	0.0150310462500379	0.033089698257201	False	-0.0664039445751143	-0.6150473270230572	0.0065770417295984	0.0177179955813781	False	-0.0555958234297784	0.0160483126708306	-0.1114724018321751	0.1556534404384071	-0.5053255888906443	-0.8199676998646881	-0.2820048216239481	0.0892494958632927	-1.1593257269640995	-1.809187672422228	-0.8329895340938087	-0.4593938865846501	0.0007424088100671	0.0013267761573887	True	AT5G24360:AtIRE1b, ATIRE1-1, IRE1-1, IRE1B, IRE1
Me1_v2_0117630.2	-0.5875939220801274	0.3506309575159785	0.2580033201006201	0.3353965706093381	False	-0.4896681855716789	-0.6024672068215707	0.4704422495535895	0.539602942630047	False	-0.0192043193713944	0.396765450245401	0.7655458371019075	0.8004458839567972	False	0.2890574808987486	-1.0924348896151042	0.4691739345689285	0.5433424997124052	False	0.5818037475188149	0.5530739811937273	-0.1190900647980734	-0.619646344021072	-0.0057901745613124	0.0634057956220484	-0.1382943841694679	-0.3305888631223233	0.9324347050347934	-0.0493932256278434	0.2776753854473275	-1.712081233636176	0.1364954934085885	0.1618258639683139	False	AT5G24360:AtIRE1b, ATIRE1-1, IRE1-1, IRE1B, IRE1
Me1_v2_0117640.1	-0.0976555232038682	0.9921833794116744	0.0003240536958191	0.0021661273751712	True	-0.3925824406289173	0.9794910586183114	7.865734815641482e-05	0.0007909940756779	True	-0.287866849799558	0.9460042496825496	2.866264993514239e-06	4.749024503049343e-05	True	-0.3205942578546148	1.1787274902269234	6.05685441416872e-06	9.74995947369271e-05	True	-0.1176131551264552	-0.0933784744541066	-0.1324812620631501	-0.1553014693593137	-0.2152686783303234	-0.4859609150830239	-0.4203481118627081	-0.4758957272139286	0.8745702242852191	0.8861125841642048	0.8135229876193995	1.0234260208676096	4.5439806469405016e-15	5.52706320151173e-14	True	AT2G18600:-
Me1_v2_0117640.2	-0.0457461837412505	1.5014412809846642	1.7793398369493914e-05	0.0002662369510006	True	0.0454341020487816	1.1361759709480077	0.0005803229301962	0.0032737289634392	True	-0.0526599738167419	1.0897337914150558	7.47337189224061e-05	0.0005191080360567	True	-0.6645239475596909	0.8206310537888499	5.621862299093362e-05	0.0004584517538142	True	-0.1884232093209994	-0.3972998353897865	-0.6405573776174551	-0.4366300771500362	-0.2341693930622499	-0.3518657333410049	-0.693217351434197	-1.1011540247097271	1.3130180716636648	0.738876135558221	0.4491764137976006	0.3840009766388137	5.114695525525216e-15	6.16239692950175e-14	True	AT2G18600:-
Me1_v2_0117650.1	-0.9356970284808864	-0.71692436324384	9.425263868351138e-06	0.0001674047481654	True	-0.7049783903973506	-1.0561578308996662	6.672910286287404e-05	0.0007030422414034	True	-0.7866317577134083	-1.2632390199347094	1.76411633740109e-05	0.0001775680279919	True	-0.21170520738643	-1.0836453730053348	3.210434560095306e-07	1.3538498642477555e-05	True	0.4391837854947136	0.4194533670146443	0.5998047058328551	0.5040875849723374	-0.4965132429861727	-0.2855250233827062	-0.1868270518805532	0.2923823775859073	-0.2777405777491264	-0.6367044638850219	-0.6634343141018544	-0.5795577880329974	6.427561497318462e-17	1.0812986323111269e-15	True	AT3G62120:ProRS-Cyt, AtProRS-Cyt
Me1_v2_0117660.1	1.9990245736476224	1.2856739054928612	3.777059435268955e-07	1.4681708049014028e-05	True	1.3786634564631344	1.2470873526833124	4.85405362166473e-06	0.0001047127619542	True	1.0591460955905545	1.0981723408315345	1.970209189817209e-05	0.0001931054738285	True	0.340431304365163	0.5869923343886354	1.1135757847670236e-05	0.0001498339400132	True	-0.1233213108537576	-0.1119107608939016	-0.3243649865617772	-0.5484065017186319	1.8757032627938648	1.2667526955692328	0.734781109028777	-0.2079751973534689	1.1623525946391036	1.1351765917894108	0.7738073542697572	0.0385858326700034	9.670079779694852e-25	6.051066396247781e-23	True	AT2G02860:SUC3, ATSUT2, SUT2, ATSUC3
Me1_v2_0117670.1	1.2193885559191884	0.8557962868538143	9.966392703974652e-06	0.0001747225655334	True	0.8979936251479499	0.8920927696808629	0.0007949560701311	0.0041054975185499	True	0.8055945209773232	0.6294566509547725	0.0002855381864731	0.0014361387426201	True	0.4441939797075651	0.2767231479616363	0.0620731257356593	0.1078221635245607	False	-0.00701643364195	-0.0546125320088783	0.0293940476372314	-0.0157303723861428	1.2123721222772383	0.8433810931390715	0.8349885686145546	0.4284636073214223	0.8487798532118642	0.8374802376719845	0.658850698592004	0.2609927755754935	3.2341261117009712e-12	2.346583929103141e-11	True	AT3G47700:MAG2
Me1_v2_0117680.1	-0.8571501385948168	-0.9230139496251768	0.0017924892215843	0.0076141228441284	True	-0.261414769174723	-1.094693448148385	0.2221636958416484	0.2973748382811875	False	-0.1342124700256253	-0.4608295496868615	0.1142226200059435	0.1719534102175416	False	0.3673719783278679	-0.1678581067025755	0.0108102572936403	0.0264675363733308	False	0.3008175514714344	0.1122903885706816	0.1699907969203498	0.452532898967781	-0.5563325871233824	-0.1491243806040414	0.0357783268947244	0.819904877295649	-0.6221963981537424	-0.9824030595777034	-0.2908387527665117	0.2846747922652055	7.347136489449525e-05	0.0001539516052603	True	AT1G53345:-
Me1_v2_0117680.5	0.0516246217965033	-0.1183257708550096	0.9053866428274951	0.9182124067238664	False	0.3952180711110856	-0.7611896432254552	0.1595196875653219	0.2294247877957211	False	-0.9278384117567252	-0.7494362058447478	0.5880157719803466	0.643962037387278	False	-0.6536002405143098	-0.1498455826275449	0.4023911289977728	0.4806184329415116	False	-0.3942085864316216	-0.1780188210882955	0.2322448312467766	0.0710467920094642	-0.3425839646351182	0.21719925002279	-0.6955935805099487	-0.5825534485048456	-0.5125343572866312	-0.9392084643137508	-0.5171913745979712	-0.0787987906180807	0.750577481827716	0.7640581625394649	False	AT1G53345:-
Me1_v2_0117700.1	0.0747391268906483	-1.265456661121913	0.0008126174883871	0.0042766118719179	True	-0.3526376907067867	-0.8072600305714126	0.011826274139065	0.0304396454991627	False	0.0849427861371856	-1.382825356337655	0.3991122635058488	0.4709603017857604	False	0.2425606247446825	-0.911774998925142	0.0168372741587051	0.0379101313238482	False	-0.1955839909365819	0.0741298351108208	-0.4625020258089729	-0.2447793253338337	-0.1208448640459336	-0.2785078555959659	-0.3775592396717873	-0.0022187005891511	-1.4610406520584946	-0.7331301954605918	-1.845327382146628	-1.156554324258976	0.0542816186363929	0.0699387839262404	False	AT1G17580:ATMYA1, MYA1, XI-1
Me1_v2_0117710.3	-0.1967651890402906	-2.3834150266003	0.1309591465782551	0.1999292400624596	False	-0.2374900646674089	-0.3858970202703784	0.4680058992356178	0.537605885205346	False	-0.1512270696828608	-0.2543448271358182	0.2549675708375142	0.3289026975812095	False	0.5982584055953262	-0.3172761559572852	0.0075550758393192	0.019824863288947	False	0.2685877916015344	0.417310713994109	0.4559653852469034	-0.118584434977403	0.0718226025612438	0.1798206493267	0.3047383155640426	0.4796739706179231	-2.114827234998766	0.0314136937237305	0.2016205581110852	-0.4358605909346882	0.0139519703031582	0.0200958041619711	False	AT2G43410:FPA
Me1_v2_0117710.4	-0.3923810394326485	-0.4982434144606316	0.0927552141490232	0.1539237481061164	False	0.3533119507838105	0.0027100805011248	0.3039033218892184	0.3813277787437536	False	-0.0511063574694687	-0.087675836308728	0.8779212579936483	0.8971902745596375	False	0.2362590763427317	-0.1416597586574708	0.3636202552314075	0.4430355737768827	False	0.1305158450516561	-0.1160635098758882	-0.044106788647505	-0.2211546019785837	-0.2618651943809924	0.2372484409079223	-0.0952131461169738	0.0151044743641479	-0.3677275694089754	-0.1133534293747633	-0.131782624956233	-0.3628143606360545	0.2476656061359926	0.2785417920341996	False	AT2G43410:FPA
Me1_v2_0117720.1	0.2401189552568947	1.08109556829808	0.0042187768572936	0.0143775755922027	False	-0.1427207034377691	0.9611468623863536	0.0031386406903566	0.0112919092035414	False	-0.2707899798709885	0.6683169202170394	0.0004247531430751	0.0019393357867396	True	-0.6740127829841178	0.3593047732268548	0.0014987785013186	0.0055093469154583	True	0.0027249556140915	0.0191601977593833	0.1061715812658281	0.2644777614692355	0.2428439108709863	-0.1235605056783857	-0.1646183986051603	-0.4095350215148823	1.0838205239121717	0.9803070601457372	0.7744885014828675	0.6237825346960904	4.033430688661037e-08	1.4026310285929988e-07	True	AT3G44590:RPP2D
Me1_v2_0117730.1	-0.8264489225223342	0.0442622953086511	2.4758580345361817e-05	0.0003375617273661	True	-0.7013627245669154	-0.0235784021804104	0.0172307618283402	0.0404931319163567	False	-0.4004267430909145	0.3532208435875423	0.0222689693185489	0.0455111813022373	False	-0.0949535852092298	0.8438568762905998	0.0019909305714812	0.0068704305614254	True	-0.1350921918883232	-0.0163199626497281	-0.0434207335117484	-0.0488015667758219	-0.9615411144106574	-0.7176826872166435	-0.443847476602663	-0.1437551519850517	-0.0908298965796721	-0.0398983648301385	0.3098001100757939	0.7950553095147779	7.588128936388489e-09	2.9687491796484854e-08	True	AT4G10090:ELP6, MOP2
Me1_v2_0117740.1	-0.6895577205765919	0.0670399126314205	0.0006529295986506	0.0036396958651868	True	-0.4868465292113209	0.20695860563342	0.0062292223035609	0.0188232926858893	False	-0.5592532051977894	-0.0433270944742023	0.0042776599357695	0.0120358174489079	False	-0.0672374627630709	0.2922763028031978	0.231741392928473	0.3100817562755312	False	0.674202073019714	0.7102355577023367	0.8507678734274347	0.6474753978315988	-0.0153556475568779	0.2233890284910158	0.2915146682296452	0.5802379350685278	0.7412419856511345	0.9171941633357568	0.8074407789532323	0.9397517006347966	9.040467775633805e-08	2.966133774969655e-07	True	AT1G56110:NOP56
Me1_v2_0117740.2	-0.5844567725416425	-0.1805771760140047	0.0666638346489573	0.1193433672882897	False	-0.3428612551901255	0.0599602066528288	0.5075767672181778	0.5732977509020172	False	-0.7591851221882275	-0.4716078818396774	0.0972335573236865	0.1509864268532696	False	-0.2190196657492138	-0.3712660387042081	0.2812991205635008	0.361276975876163	False	0.3949443338536622	0.3662670643539356	0.7138297541789567	0.4973586005026265	-0.1895124386879803	0.02340580916381	-0.0453553680092708	0.2783389347534126	0.2143671578396575	0.4262272710067645	0.2422218723392792	0.1260925617984183	0.1106750592918664	0.1337776746721862	False	AT1G56110:NOP56
Me1_v2_0117750.1	0.0579962448353583	0.7104472698411399	0.0070944679428939	0.0213119093834309	False	-0.3226087385699401	0.9717849652908984	0.0002299521883076	0.0016984660062644	True	-0.2290168820117619	1.1438012583476338	3.4399994046274757e-06	5.3950920085771166e-05	True	-0.5845084728253509	0.8346590741731896	7.74327822059438e-08	5.35622098255875e-06	True	-0.0624875903739372	-0.001755054543473	-0.0833490546351862	0.0955640269050297	-0.0044913455385788	-0.3243637931134131	-0.3123659366469482	-0.4889444459203211	0.6479596794672027	0.9700299107474252	1.0604522037124475	0.9302231010782194	6.835124322454598e-15	8.047160234119876e-14	True	AT4G27030:FADA, FAD4
Me1_v2_0117760.1	2.1111728020459557	2.0637697962905968	0.0066193907654912	0.0202024851231536	False	1.0072353203989717	2.0850814916404534	0.0447793447709881	0.084859307976951	False	0.7585669302533429	1.7725595110030894	0.0212750730684066	0.0438483205144286	False	0.5160175887476502	2.710905490126116	0.0015886309087874	0.0057527091162665	True	-0.5500695232549986	-0.4930830733184618	-0.5641248384065172	-0.8738502498367604	1.561103278790957	0.5141522470805098	0.1944420918468256	-0.3578326610891101	1.5137002730355984	1.5919984183219913	1.208434672596572	1.837055240289356	4.119277510128758e-05	9.008582414591216e-05	True	-
Me1_v2_0117820.1	-0.5530892173239552	0.5201202620804306	7.0765421203221066e-06	0.0001355877995107	True	-0.4403629797591684	0.2646243662211853	0.0049945217079643	0.0159305229079457	False	-0.3541785702238034	0.2692561013197014	0.0003454311747027	0.0016557295469312	True	-0.2012688515384999	0.3096396394957894	0.0252179919559133	0.0522833231674308	False	-0.2026802416543134	-0.2169685519249533	-0.2596132292165478	-0.1524523473478538	-0.7557694589782686	-0.6573315316841217	-0.6137917994403512	-0.3537211988863538	0.3174400204261172	0.047655814296232	0.0096428721031536	0.1571872921479356	3.084740171720896e-10	1.5655815625393603e-09	True	-
Me1_v2_0117830.1	0.187996985539244	0.9454719915306038	0.000939607591214	0.0047575874549522	True	0.2805403388325667	0.7971434081371429	0.0004683264623712	0.0027933157677136	True	0.2803147607718719	1.2254129985666404	2.694581150737454e-05	0.0002449018721557	True	0.1712361081679958	1.0630836993124992	1.7560361882211764e-06	4.1506484182507305e-05	True	-0.0988348624139758	-0.2179020816584058	-0.339831641299642	-0.5488690116942712	0.0891621231252681	0.0626382571741608	-0.0595168805277701	-0.3776329035262753	0.8466371291166279	0.579241326478737	0.8855813572669984	0.5142146876182281	9.424844630719333e-14	8.868201264654684e-13	True	-
Me1_v2_0117840.1	0.1860032010133752	0.5945261947810438	0.0020434630152304	0.0084086114062727	True	0.2952495456542063	0.7406747371895266	0.0001902632530764	0.0014758512236135	True	0.2635035518919508	0.6914555988453	0.0017236211357823	0.005802848889881	True	0.1913046809788126	0.8090384106983572	0.0009798139571199	0.003956350612757	True	-0.0609929471404333	-0.2527005887893345	-0.2067076079490499	-0.3781432295040252	0.1250102538729418	0.0425489568648718	0.0567959439429008	-0.1868385485252126	0.5335332476406105	0.487974148400192	0.48474799089625	0.430895181194332	6.268464592649537e-09	2.4907052100468916e-08	True	-
Me1_v2_0117880.1	0.2492343079365229	0.5074950626794674	0.0023843806488359	0.0094239184789974	True	-0.0127275745154813	0.1375221031300757	0.3510977216876477	0.4272251319203766	False	-0.2325596551621034	-0.1939267287716353	0.2313691283099337	0.3039852537798638	False	-0.2778323028857903	-0.0882918827315153	0.3349372414014649	0.4154764646260523	False	0.0336003103929982	0.0936355818163088	0.0895425804681506	-0.1713619853684278	0.2828346183295211	0.0809080073008274	-0.1430170746939527	-0.4491942882542181	0.5410953730724657	0.2311576849463845	-0.1043841483034846	-0.2596538680999432	1.676101242599753e-07	5.282280640979221e-07	True	-
Me1_v2_0117880.2	0.4639590838322522	-0.0986647116991532	0.016091252990598	0.0398344064142966	False	0.1796434537343718	-0.4417440388205564	0.0243851144075548	0.0530188905440822	False	0.382709645392858	-0.4159349692661598	0.0930426453789059	0.1458701169513898	False	-0.2356689781913106	-0.8759465878501032	0.0497787927963319	0.090257151229661	False	0.0480295771399679	0.0495325163862392	-0.2673882080896943	-0.1048530313995188	0.5119886609722202	0.229175970120611	0.1153214373031636	-0.3405220095908294	-0.0506351345591853	-0.3922115224343172	-0.6833231773558541	-0.980799619249622	4.697029252896851e-05	0.0001016242433841	True	-
Me1_v2_0117880.4	0.0110675146586295	-0.3306247430878601	0.7510145971153331	0.7829457358505431	False	-0.2551643662694289	0.3338668662697753	0.3915325511445999	0.466259901261302	False	-0.0504122088146831	-0.3552982731777658	0.717434097887193	0.758381293494562	False	0.855834102227789	0.5000649419309648	0.2101895823751422	0.2868823455843286	False	0.9307798179222518	0.8473760933108109	0.8445870838412045	0.0816593728588792	0.9418473325808814	0.5922117270413819	0.7941748750265214	0.9374934750866682	0.6001550748343917	1.1812429595805862	0.4892888106634387	0.5817243147898441	0.3542824684186313	0.3852041241265398	False	-
Me1_v2_0117890.1	-0.0092080375353065	-0.0342925447180553	0.9874849802599482	0.9894958720603572	False	0.1137940199684299	-0.1091573601084867	0.5682550214489921	0.6272068448915237	False	0.0167374524390333	0.2578377609169826	0.3087548330952269	0.3837457457718001	False	0.3241175849822597	0.6955800805305614	0.0003132693513689	0.0016470603998275	True	0.2073719973562382	0.2209127163793547	0.1300924985432217	-0.2332773846278173	0.1981639598209317	0.3347067363477847	0.146829950982255	0.0908402003544424	0.1730794526381829	0.1117553562708679	0.3879302594602043	0.4623026959027441	0.0613969067399253	0.0781070819569965	False	-
Me1_v2_0117900.1	0.2097999033766555	0.1128462431683323	0.4762663784558107	0.5408110012034802	False	-0.1187001671656373	0.1834193175037937	0.2605991511374895	0.3372926961548174	False	0.1886593707764094	0.7073868195574051	0.004219670706818	0.0119035948499435	False	0.359929496047211	0.6856911157936998	0.0015257576122611	0.0055772713258594	True	0.1169722287234162	0.1794794619844526	-0.0346289005148596	-0.3956031848740773	0.3267721321000718	0.0607792948188152	0.1540304702615498	-0.0356736888268662	0.2298184718917486	0.3628987794882463	0.6727579190425454	0.2900879309196225	3.764319509676435e-05	8.278444053225445e-05	True	-
Me1_v2_0117910.1	0.2600993103423032	0.4546147905467657	0.4769218074041313	0.5411974676903984	False	-0.3456330310462738	-0.0468758014510122	0.6657881406632994	0.7138248506240019	False	-0.927055407006082	-2.328495595061023	0.2814591148690848	0.3558464990382807	False	-2.619442701881442	-1.2588296814357127	0.1985573271482643	0.2740528030559487	False	-0.451133931720971	-0.779498558492449	-1.0262064573799203	-1.236114743549409	-0.1910346213786677	-1.1251315895387228	-1.9532618643860025	-3.855557445430851	0.0034808588257946	-0.8263743599434612	-3.354702052440943	-2.494944424985122	0.0018152976324555	0.0030448566036795	True	-
Me1_v2_0117910.4	-0.6914808300971762	-1.181302811049984	6.67415183452239e-05	0.0007011259649162	True	-0.673236418892011	-1.829113443918949	0.0008427774699871	0.0042793093345897	True	-1.0106620832641846	-1.456560306527598	0.0078070847283045	0.0194378095046597	False	-0.8485198032048809	-1.4363674494535257	0.0321708894991901	0.0635032353836124	False	0.2250794310944779	0.0623130609911011	-0.2392260900110976	-0.6108395617509026	-0.4664013990026983	-0.6109233579009099	-1.2498881732752822	-1.4593593649557834	-0.9562233799555062	-1.7668003829278478	-1.6957863965386957	-2.047207011204428	3.743475991534453e-09	1.550306019370934e-08	True	-
Me1_v2_0117910.5	0.3230290123249464	-2.195553499517528	0.1309174367114252	0.1998796574458125	False	-1.283956621877162	-3.862229256076411	0.0378438674740051	0.0745338436252695	False	-0.2470425229678755	-3.085520683751075	0.0914427944659116	0.1438933020554874	False	-0.4739057953521899	-3.540203444192064	0.0297953496065779	0.0596651049141712	False	-0.1478247283844187	0.0947614731342922	-0.3984628413924462	-0.5380475997745924	0.1752042839405276	-1.1891951487428698	-0.6455053643603218	-1.0119533951267825	-2.343378227901947	-3.767467782942119	-3.4839835251435214	-4.078251043966656	0.0030278571159266	0.0048856859753262	True	-
Me1_v2_0117910.6	0.1389436954055418	0.2297632076299733	0.6477327311517541	0.694088659349994	False	0.5288519797943618	0.6417981736226581	0.3465047082598018	0.4228720725175001	False	0.417214311449452	0.2121250049733494	0.6722180936514682	0.7191162579993052	False	0.8340371420776701	1.0157421705577372	0.0253647623974751	0.0525423335885701	False	0.0881055082292088	-0.5115730658513737	-0.683693814262581	-1.6131100062010004	0.2270492036347506	0.017278913942988	-0.266479502813129	-0.7790728641233302	0.3178687158591822	0.1302251077712843	-0.4715688092892316	-0.5973678356432632	0.0001785942210607	0.0003526120262799	True	-
Me1_v2_0117920.1	-0.5351966008555435	-0.2106157361777079	0.0731868272747724	0.1281701850138395	False	-0.582274143770469	-2.706056353847703	0.148035563559976	0.2170606790354219	False	-1.0704818216954912	-1.816764675488286	0.0085335367909041	0.0208791507582625	False	-0.6717639979560173	-1.320503101084158	0.0204450406245381	0.0442567061149645	False	-0.3001752883179693	-0.4300818902806522	-0.1339108312406596	-0.2410764579204176	-0.8353718891735129	-1.0123560340511213	-1.2043926529361508	-0.9128404558764348	-0.5107910244956773	-3.136138244128355	-1.9506755067289456	-1.5615795590045756	0.0020173851120947	0.0033591021350429	True	-
Me1_v2_0117930.2	0.8488671860636665	0.283741916620714	0.3125750243485158	0.3881723802145684	False	0.4465198720822261	-0.9620332743441712	0.1665956466052229	0.2372533279385438	False	-0.1362941913958986	-2.28401295738123	0.1566516533363152	0.221679973092464	False	0.0288714339821023	-1.4160314265917315	0.0341320131100695	0.0665099645257957	False	-0.9234965645363724	-0.941439443196822	-0.718505549809366	-0.9674976613439884	-0.0746293784727059	-0.4949195711145959	-0.8547997412052646	-0.938626227361886	-0.6397546479156584	-1.903472717540993	-3.002518507190596	-2.38352908793572	0.0129691086882805	0.0187998240633343	False	-
Me1_v2_0117930.9	-0.1700216772244027	-1.2926757440182113	0.0687033464720124	0.1220691427857388	False	0.0570045542097696	-2.9884319148801675	0.0386301504952158	0.0756522052174719	False	-0.1396121126438059	-3.0987332491163446	0.0191183382637199	0.0401251591457735	False	0.1287814545797725	-0.9644354194250128	0.0477227378831323	0.087112806500944	False	-0.3356886235718641	-0.5208631276878468	-0.7169892824164299	-0.7948965893301547	-0.5057103007962669	-0.4638585734780771	-0.8566013950602358	-0.6661151347503822	-1.6283643675900754	-3.5092950425680143	-3.815722531532775	-1.7593320087551674	0.0001232034434634	0.0002496002390218	True	-
Me1_v2_0117940.1	-0.2657954433561031	-0.0387080530041488	0.3776351616703596	0.4492652830004372	False	-0.4757497793955396	-0.7681101949810749	0.018770219491282	0.0432058284292736	False	-0.7744843371827346	-0.8695704753238885	0.0041269333730863	0.0116937880461579	False	-0.6970260362586722	-1.1741470445840911	3.205919724108464e-05	0.0003087694303677	True	-0.420396039896755	-0.803106627261104	-0.974264418730702	-0.8031198909928476	-0.6861914832528582	-1.2788564066566437	-1.7487487559134367	-1.50014592725152	-0.4591040929009038	-1.571216822242179	-1.8438348940545903	-1.9772669355769388	4.031685716356023e-15	4.9512210689066506e-14	True	-
Me1_v2_0117960.1	-0.310914450980873	-0.8021829047551323	0.0063005894864511	0.0194793749780314	False	-0.1723601950824611	-0.4130925632084841	0.074073090087499	0.1258642426735516	False	-0.4251512782959077	-0.9639212629252762	0.0119556450952701	0.0274672826780236	False	-0.010331220966544	-0.2516591796442071	0.1317284139230969	0.1971555295070489	False	0.1530220197002387	0.203613915305274	0.4597417432151962	0.2633082631087604	-0.1578924312806342	0.0312537202228129	0.0345904649192885	0.2529770421422164	-0.6491608850548936	-0.20947864790321	-0.50417951971008	0.0116490834645532	1.156402463191879e-05	2.7405067568484427e-05	True	-
Me1_v2_0117970.1	0.7185736573005972	-3.910542190266168	0.066506096241339	0.1191595075903039	False	-0.978576325233162	-2.691147525989799	0.331951222550378	0.4086816740269666	False	0.018375954475025	-1.991139205054201	0.3977213675579022	0.4695749443230527	False	0.2292029771997614	0.0869468869960616	0.8311455767737111	0.8614645451064015	False	-0.2827094368904852	0.2113382116213715	-0.4077699644290886	-0.2916810851243347	0.4358642204101119	-0.7672381136117905	-0.3893940099540636	-0.0624781079245733	-4.193251627156653	-2.479809314368427	-2.3989091694832894	-0.2047341981282731	0.099170554881556	0.1210816942277431	False	-
Me1_v2_0117980.1	-0.1331386696504886	-0.4836959432258827	0.0256916930478015	0.0570338199710807	False	-0.1857949482535126	-0.4260732798157804	0.1384555180829675	0.2061099958348073	False	-0.2668983201886425	-0.3815704887376556	0.0574057302879654	0.098759751010309	False	-0.0136851858629789	0.2781331526935804	0.0535837780354764	0.0959018101707612	False	0.0440670416739292	0.1636827867566488	0.2154037414717158	0.064871952722231	-0.0890716279765593	-0.0221121614968637	-0.0514945787169267	0.051186766859252	-0.4396289015519534	-0.2623904930591316	-0.1661667472659398	0.3430051054158114	0.0006814054461056	0.001225341305119	True	AT5G02710:-
Me1_v2_0117990.1	1.0292834757813405	0.5416964822775818	6.502405639095783e-08	4.199326727952613e-06	True	0.8472063819021822	0.8948143794582659	5.184779640700695e-05	0.0005814527655837	True	0.432215266433642	0.3184644359290804	0.0144221722020044	0.0319998411913915	False	0.2129695432430334	0.1856511961096911	0.3396556247156952	0.4200059358455376	False	-0.1262498742835505	-0.2068307841782983	-0.0057469876452165	0.0358647261919449	0.90303360149779	0.6403755977238839	0.4264682787884255	0.2488342694349783	0.4154466079940313	0.6879835952799676	0.3127174482838639	0.221515922301636	1.0460373809680576e-12	8.208682615200947e-12	True	-
Me1_v2_0118000.1	1.4270598892269373	1.5707317389213775	2.2449248326991397e-05	0.0003158211017074	True	1.318042475489274	2.124585897913053	1.8530075267537175e-05	0.0002757351612491	True	1.2565953675634685	2.2752268898304937	7.466317333089283e-06	9.503423667179077e-05	True	0.1194946722716068	1.3359784640551968	1.597146112290811e-06	3.911743266652528e-05	True	-0.1583828944657854	-0.2625394952550408	-0.3616837143168938	0.169208880012504	1.2686769947611518	1.055502980234233	0.8949116532465746	0.2887035522841108	1.4123488444555925	1.862046402658012	1.9135431755136	1.5051873440677008	1.1459828212266068e-17	2.2054821388779786e-16	True	AT3G26070:FBN3a
Me1_v2_0118010.1	-0.0278561290207488	-2.5573263771396078	0.0976761810359909	0.1599931381377534	False	-0.3119335249956272	-1.931310187621699	0.3982672003599854	0.4722183724058843	False	-0.6478270646582471	-1.590784010699768	0.1160630583369609	0.1741669861417758	False	0.0406595375144016	-0.9248375718043002	0.0164442166642431	0.037230339328404	False	0.1564592649943477	-0.2357693579402364	0.4376776638176034	0.6105198254434345	0.1286031359735988	-0.5477028829358637	-0.2101494008406437	0.6511793629578362	-2.400867112145259	-2.1670795455619354	-1.1531063468821643	-0.3143177463608656	0.0501736238566724	0.0650874254116726	False	AT4G13400:-
Me1_v2_0118010.6	-1.8529538714022329	-1.793825372330831	0.4842219376437913	0.5477476056387526	False	1.1399416977013312	0.8187429349082674	0.7212506137258486	0.762006394270158	False	-0.3548194684999992	0.0114544088405947	0.7283698349309635	0.7681784449359584	False	-0.5269079948515651	-0.654007160946761	0.2105111247901097	0.2873030990185744	False	-0.3380521408398644	-1.7430242709435615	-0.4355075855063859	0.194150915975042	-2.1910060122420973	-0.6030825732422305	-0.7903270540063851	-0.332757078876523	-2.1318775131706955	-0.9242813360352944	-0.4240531766657911	-0.4598562449717189	0.4834856968541865	0.510855928094773	False	AT4G13400:-
Me1_v2_0118020.1	-0.0391174831693543	-0.5118187877568545	0.0657758291485469	0.1180366744214827	False	0.4917523911111534	-0.2963714407174522	0.0045813436068011	0.0149226223004141	False	0.0592712577154133	-0.2093130438268402	0.3814738705613884	0.4545814723718762	False	0.2448628290540333	0.2494000706916996	0.3918301986233947	0.4705483182869332	False	0.0188582324861528	-0.156983371436499	-0.0856598240953749	-0.156577093526357	-0.0202592506832015	0.3347690196746544	-0.0263885663799616	0.0882857355276762	-0.4929605552707017	-0.4533548121539512	-0.2949728679222152	0.0928229771653426	0.0242275812779504	0.0333769001176447	False	-
Me1_v2_0118030.1	0.180938593288116	-0.6155244766850976	0.0001028658653782	0.0009521799278771	True	0.4098731254026924	-0.4582152450776078	0.0001999932845032	0.0015338486017643	True	0.3621929702595927	-0.2053127310448325	0.0007297627066476	0.0029532882918931	True	0.2927167092827405	-0.1553371649409929	0.0118873022019703	0.028568648095039	False	-0.1302351127091072	-0.0831887002820326	-0.1641969458235121	-0.1791224439450647	0.0507034805790087	0.3266844251206597	0.1979960244360805	0.1135942653376758	-0.7457595893942048	-0.5414039453596404	-0.3695096768683447	-0.3344596088860576	1.9582331741754748e-10	1.0315743662791532e-09	True	-
Me1_v2_0118030.2	0.180938593288116	-0.6155244766850976	0.0001028658653782	0.0009521799278771	True	0.4098731254026924	-0.4582152450776078	0.0001999932845032	0.0015338486017643	True	0.3621929702595927	-0.2053127310448325	0.0007297627066476	0.0029532882918931	True	0.2927167092827405	-0.1553371649409929	0.0118873022019703	0.028568648095039	False	-0.1302351127091072	-0.0831887002820326	-0.1641969458235121	-0.1791224439450647	0.0507034805790087	0.3266844251206597	0.1979960244360805	0.1135942653376758	-0.7457595893942048	-0.5414039453596404	-0.3695096768683447	-0.3344596088860576	1.9582331741754748e-10	1.0315743662791532e-09	True	-
Me1_v2_0118030.3	0.180938593288116	-0.6155244766850976	0.0001028658653782	0.0009521799278771	True	0.4098731254026924	-0.4582152450776078	0.0001999932845032	0.0015338486017643	True	0.3621929702595927	-0.2053127310448325	0.0007297627066476	0.0029532882918931	True	0.2927167092827405	-0.1553371649409929	0.0118873022019703	0.028568648095039	False	-0.1302351127091072	-0.0831887002820326	-0.1641969458235121	-0.1791224439450647	0.0507034805790087	0.3266844251206597	0.1979960244360805	0.1135942653376758	-0.7457595893942048	-0.5414039453596404	-0.3695096768683447	-0.3344596088860576	1.9582331741754748e-10	1.0315743662791532e-09	True	-
Me1_v2_0118040.1	-0.0278831087826594	0.2304467709555204	0.1131965507125219	0.1793110618895445	False	-0.0263356607691687	0.123842576646707	0.2531664030858476	0.3300599622575834	False	0.0791109940230523	-0.009381796649472	0.533364305749769	0.5957423949539955	False	0.2226106806971257	0.0132795438152921	0.3553795467270277	0.4351197086262265	False	0.0694755134927715	0.0364163740047702	-0.0609510502232284	-0.1902154217650862	0.0415924047101121	0.0100807132356015	0.0181599437998238	0.0323952589320395	0.299922284448292	0.1602589506514773	-0.0703328468727004	-0.176935877949794	0.0195646685580253	0.0274615649238124	False	-
Me1_v2_0118040.4	0.0639189997187457	-0.7501826601987103	0.2021162582662313	0.2776661870382091	False	-3.413168456734006e-05	-0.3224333656620081	0.7711496716149004	0.8056668032833131	False	-0.0440866252482642	-0.3854840534892554	0.2844245302553799	0.3589458792585236	False	-0.0197135791104214	0.0230586655056462	0.992138505349586	0.9935151371039216	False	0.1087082629497866	0.0728797563202896	-0.0154336949875852	-0.129614886592612	0.1726272626685323	0.0728456246357223	-0.0595203202358495	-0.1493284657030334	-0.6414743972489236	-0.2495536093417184	-0.4009177484768407	-0.1065562210869657	0.7656294764180033	0.7780635434839798	False	-
Me1_v2_0118040.6	0.5549548445410939	-0.7674619150597219	0.0385172731880929	0.0779089575668349	False	0.6290076790771177	-0.2912279616263269	0.0192737525764709	0.044134956851737	False	0.2948497598271955	-0.4662315332009148	0.3851698956858351	0.4578646354227739	False	0.3126042474417705	0.0972379882014802	0.6231569314696526	0.6809311962879503	False	0.2398265674483735	0.1346043180896474	0.2014391838468956	0.1818089114642767	0.7947814119894674	0.7636119971667652	0.4962889436740911	0.4944131589060472	-0.5276353476113484	-0.1566236435366794	-0.2647923493540192	0.2790468996657569	0.0808182254995962	0.1003553223383665	False	-
Me1_v2_0118060.5	-0.3048955204464192	0.2375347396389295	0.0105587511872074	0.0287737598432006	False	-1.8757921834020528	-0.5453854532118576	0.000226999186543	0.0016837133908337	True	-1.6685166109891725	-0.9452337401323044	0.000144289175881	0.0008554230413471	True	-1.5208923402349803	-0.7258803863972301	0.0099496294758811	0.0248064748712922	False	-0.5469179362345142	-0.3931359945279806	-0.1427025529176737	0.1272813487031654	-0.8518134566809334	-2.268928177930033	-1.8112191639068465	-1.3936109915318151	-0.3093831965955846	-0.9385214477398384	-1.087936293049978	-0.5985990376940646	1.5092101412324038e-10	8.140485492731133e-10	True	AT5G66840:-
Me1_v2_0118070.1	2.546938472350875	1.396518293333476	9.723097679265537e-09	1.0473372530038712e-06	True	1.6339342399461323	1.3851002291976124	5.718202992891002e-07	2.310420836947356e-05	True	1.0699178987056763	1.044921645617528	1.208490901189472e-05	0.0001365377848617	True	0.5241398138779143	0.811811127492887	5.055474784924997e-08	4.354465997773607e-06	True	0.0324176920384635	0.084127574829937	0.1078427988412347	-0.1965843297603315	2.5793561643893383	1.7180618147760691	1.177760697546911	0.3275554841175827	1.4289359853719397	1.4692278040275497	1.1527644444587626	0.6152267977325554	5.674660715985605e-28	6.082281146623976e-26	True	AT1G13560:ATAAPT1, AAPT1
Me1_v2_0118080.1	0.2748570548570246	0.0801462378249473	0.0130156506110201	0.0337770407981777	False	0.0958304090576094	0.1006037532944184	0.6439090767320397	0.6943557834607725	False	-0.2491933187179569	-0.3018854421244361	0.196461858068513	0.2661324963424498	False	-0.0205280846131161	-0.3455857473419339	0.0090376007460027	0.0228803898212938	False	0.4933659082614401	0.5889997227454602	0.7127268384551897	0.5055837132944649	0.7682229631184647	0.6848301318030696	0.4635335197372328	0.4850556286813487	0.5735121460863875	0.6896034760398786	0.4108413963307535	0.159997965952531	5.39971951186637e-07	1.5713619240782091e-06	True	AT3G54470:-
Me1_v2_0118080.3	0.4723703268718124	-0.7241996459675686	0.0083840559275406	0.0242095485312326	False	0.7737138407176396	-0.6498524534932004	0.0708122223616837	0.1214380535725001	False	-0.0353206681741831	-0.6920980005962769	0.1018627610716423	0.1569366427070467	False	0.8093378630177803	-0.1758664635913256	0.1277716800911038	0.1924173781493002	False	0.6113539950360332	0.3048232388439102	0.5870126555052104	0.0125357771206444	1.0837243219078456	1.07853707956155	0.5516919873310273	0.8218736401384248	-0.1128456509315354	-0.3450292146492901	-0.1050853450910664	-0.1633306864706811	0.0065804391025182	0.0100375572078782	False	AT3G54470:-
Me1_v2_0118080.5	0.5651764524183471	-0.8324129631340761	0.0005840002413458	0.0033540611424192	True	0.90786053875857	0.1048261753383154	0.0396240875895325	0.0771285732626962	False	0.0754016372076565	-0.5689835300398629	0.3149413091785356	0.389689923706965	False	0.2183831815820816	-0.2986647475962795	0.5478844590225335	0.6151341227077822	False	0.2684487387643864	0.0416559646678037	0.3321172843454287	0.0418877710064787	0.8336251911827336	0.9495165034263736	0.4075189215530852	0.2602709525885603	-0.5639642243696896	0.1464821400061192	-0.2368662456944342	-0.2567769765898007	0.0118763921944638	0.017334216489304	False	AT3G54470:-
Me1_v2_0118090.1	-0.046127003494897	-0.2107558239998019	0.3416699051584231	0.4154729074184229	False	0.0754402066308532	-0.2419673995310667	0.1739011879020635	0.2451898032865054	False	-0.0976050857782055	-0.4714071357905087	0.0001167609345937	0.0007306202893629	True	-0.1499540799802687	-0.7106408909457977	0.0001604406806984	0.0009965645900812	True	0.2012691091188747	0.1648334271309925	0.2254314577591412	0.3291534572810013	0.1551421056239776	0.2402736337618458	0.1278263719809356	0.1791993773007325	-0.0094867148809272	-0.0771339724000741	-0.2459756780313675	-0.3814874336647964	4.4573558470052045e-05	9.68354519802425e-05	True	AT5G51300:AtSF1, SOT4, SF1
Me1_v2_0118090.2	-0.0221229342530016	-0.2277852552043398	0.5496737949343191	0.6068217078382084	False	0.0491021344251203	-0.0983962842530532	0.7940841683150417	0.8251843690035502	False	0.0733496872483763	-0.1244091847046906	0.5835972738455386	0.6398999582715363	False	0.0489058887229103	-0.5243981624557712	0.0343195574889692	0.0668272991450375	False	0.1007361643628503	0.0022902648702043	-0.11588065250774	-0.077182126426309	0.0786132301098487	0.0513923992953246	-0.0425309652593637	-0.0282762377033987	-0.1270490908414894	-0.0961060193828489	-0.2402898372124307	-0.6015802888820803	0.1223606650492978	0.1466823962672248	False	AT5G51300:AtSF1, SOT4, SF1
Me1_v2_0118100.1	0.2775082140339648	0.3638749884712062	0.1846904210883051	0.2590691484925749	False	0.2434714733572844	0.3558904243924043	0.0781983533925607	0.1313783308219393	False	0.4683921488367408	0.2655878233524147	0.0002841221102676	0.0014319198811464	True	0.3148953227158424	0.0917029883186568	0.0586614516217179	0.1032332836756739	False	-0.1190260228290354	-0.0241508691543597	0.1001022016873518	0.0132319164000689	0.1584821912049294	0.2193206042029247	0.5684943505240927	0.3281272391159113	0.2448489656421708	0.3317395552380446	0.3656900250397665	0.1049349047187258	0.000913750450481	0.00161051864241	True	AT5G03880:-
Me1_v2_0118110.1	-0.5503865870828228	-1.536899018630674	0.0290367548198277	0.0626079395319559	False	0.0878299340520101	-0.5695873996873932	0.3539834881724035	0.4300839788114876	False	-0.2830983961852311	-0.7298396916315077	0.2594280482377363	0.3334447416085028	False	-0.2629532425722751	-0.5545664141143298	0.0830506155178133	0.1360878586676892	False	0.2608883362609351	0.1628465855959655	0.3146387733304152	0.5028687487529262	-0.2894982508218877	0.2506765196479756	0.031540377145184	0.239915506180651	-1.2760106823697388	-0.4067408140914277	-0.4152009183010925	-0.0516976653614036	0.0086889150322485	0.0130095373793143	False	AT1G78230:-
Me1_v2_0118110.2	-0.1929172490957516	-0.3780340939231879	0.3347698016628123	0.408781285646695	False	-0.0912624543821216	-0.2265732395107633	0.5285696452324531	0.5922201091351605	False	-0.1320038300061448	-0.2002064712971503	0.7112087063642614	0.753234833512333	False	0.2898028913242623	-0.0611235340604094	0.0714985947118713	0.1208443461441628	False	0.236420244665001	0.2452125333002772	0.2354146778487393	-0.1963749885916641	0.0435029955692494	0.1539500789181556	0.1034108478425945	0.0934279027325981	-0.1416138492581868	0.0186392937895139	0.035208206551589	-0.2574985226520736	0.2475064807652969	0.2783917510026206	False	AT1G78230:-
Me1_v2_0118110.3	-0.1261536568111705	-0.5421471241705459	0.4939668797210731	0.5564452087846491	False	0.2619933740145043	0.3909516967855339	0.7127829336166309	0.7546805856390864	False	-0.6036561197796029	0.0921546723350349	0.2818473339734331	0.3562541086962928	False	-0.1372341278255863	1.032827564811916	0.0456853392576074	0.0840599371349076	False	0.2277386088781368	-0.1130801253906357	-0.1699170460917102	-0.1554312675725861	0.1015849520669663	0.1489132486238685	-0.7735731658713132	-0.2926653953981725	-0.3144085152924091	0.2778715713948981	-0.0777623737566752	0.8773962972393299	0.1711071884990277	0.1989603511381551	False	AT1G78230:-
Me1_v2_0118120.1	1.024776713456795	-0.4170323326090739	9.76627589011812e-05	0.0009173520143034	True	0.788788649617564	-0.3930463533167248	1.4714654155998994e-05	0.0002342586995403	True	0.8017188241069451	-0.0095654077393305	0.0007805065682541	0.0031146838226046	True	0.3746654174682127	0.0053667656494083	0.2566953990542729	0.335999303455208	False	-0.0184430289869856	-0.0313975593656912	-0.1059157765838869	-0.305775441725526	1.0063336844698094	0.7573910902518728	0.6958030475230581	0.0688899757426866	-0.4354753615960596	-0.424443912682416	-0.1154811843232175	-0.3004086760761177	1.9698895408442158e-10	1.0372100790082228e-09	True	-
Me1_v2_0118130.1	0.4963088056514264	-0.1299538913966973	0.0032712063709987	0.0119033427123518	False	0.187194880018799	-0.2253166300690794	0.0327087092171418	0.0666268005701701	False	0.1927918241661301	-0.1401804219945619	0.1095699363393634	0.1666291136955509	False	0.0147115343272545	-0.3307899163105601	0.0084106385277501	0.021601273400275	False	-0.155786759502615	0.1365394014478131	0.0065392493960803	0.0376275460842348	0.3405220461488114	0.3237342814666122	0.1993310735622104	0.0523390804114893	-0.2857406508993123	-0.0887772286212662	-0.1336411725984816	-0.2931623702263253	2.9259652946053625e-05	6.539700071590864e-05	True	AT4G27650:PEL1
Me1_v2_0118150.1	-0.2084582710389497	0.136221876155095	0.0010079892909541	0.0050123969082333	True	-0.2344041368607961	0.012623393912996	0.0040017454227781	0.0134956059421447	False	-0.1107213722416666	0.0913122326446691	0.1677019861457744	0.2342224036925662	False	0.1017859366981621	0.0298444264891966	0.4392780910215064	0.515234554660396	False	0.1198991680845118	0.155461427470513	0.1894998106406404	0.2399198185820221	-0.0885591029544379	-0.078942709390283	0.0787784383989738	0.3417057552801843	0.2561210442396069	0.1680848213835091	0.2808120432853096	0.2697642450712187	7.292070641093883e-07	2.071108768861651e-06	True	AT4G03100:-
Me1_v2_0118160.1	-0.0099398333025089	0.8733987147501576	0.0016059047627566	0.0070000893936873	True	-0.0065414251732676	1.1932963102986056	0.0003115272879586	0.0020946823949046	True	0.1496506222248559	1.3206885299275577	6.398065426760164e-07	1.7293946885740862e-05	True	-0.0541536734827454	1.4700232742195212	5.702147120508001e-06	9.307275037712652e-05	True	0.0053046306245008	-0.0257548570906438	-0.1589043016583406	-0.1892898728484953	-0.004635202678008	-0.0322962822639114	-0.0092536794334847	-0.2434435463312407	0.8787033453746584	1.1675414532079618	1.1617842282692168	1.280733401371026	1.0174536755859903e-14	1.1581960846536424e-13	True	-
Me1_v2_0118160.2	-0.3675840239606018	0.4357313492816859	0.1069278602971376	0.1714758242569682	False	-0.8345285437070076	-0.0450796746856894	0.148130691081967	0.2171560425631842	False	-1.0037405150975125	0.2128431108408612	0.001266518994559	0.0045618703628676	True	-0.8580764577289997	0.0442099480105966	0.2023073466610681	0.2781228244687782	False	0.2629494783756456	0.2161939489776791	0.2573554588647715	0.2979844189115859	-0.1046345455849562	-0.6183345947293284	-0.7463850562327408	-0.5600920388174138	0.6986808276573315	0.1711142742919897	0.4701985697056328	0.3421943669221825	0.0132061758990401	0.0191063758362925	False	-
Me1_v2_0118170.1	-1.3091809371687906	-2.7971396830081754	0.0802490993121581	0.1376434484043044	False	-0.5470742005435358	-4.890995616707899	0.0054524379008665	0.0170150955594784	False	-0.0772587522299188	-3.4629053215292664	0.0144201963562992	0.0319998411913915	False	-0.0534260920497775	-3.3841605032285287	0.0221193646714851	0.0470854748306287	False	-0.0200193103927146	0.1655506447533383	0.3984986215940296	0.3282162449237762	-1.3292002475615052	-0.3815235557901975	0.3212398693641107	0.2747901528739986	-2.81715899340089	-4.725444971954561	-3.064406699935237	-3.055944258304753	5.825740536617914e-05	0.00012407348845	True	AT5G05970:NEDD1
Me1_v2_0118180.1	-0.5155298100767691	-0.1163789048712091	0.0104365388285205	0.028534095488862	False	-0.1681611745196156	0.3329650731039004	0.0819208930710162	0.1361219689854622	False	0.0748065331252192	0.5339815312417544	0.014421148836958	0.0319998411913915	False	0.0395740493196097	0.4231555744413899	0.056008231502968	0.0994859480081025	False	-0.1065699648544864	-0.1950636005693189	-0.2866090732888171	-0.1463734330370369	-0.6220997749312556	-0.3632247750889346	-0.2118025401635979	-0.1067993837174272	-0.2229488697256956	0.1379014725345815	0.2473724579529372	0.276782141404353	6.883410960151134e-05	0.0001450722580533	True	AT5G03080:LPPgamma
Me1_v2_0118190.1	0.1607152961652751	-0.2984515728207384	0.0291826759399331	0.0628440537870989	False	0.3185936095729857	0.1231470613965468	0.0281803751001283	0.0593399437164831	False	0.2369882352392425	0.3447005306918882	0.0073600471593664	0.0185315014591747	False	0.4155984678603999	-0.1359486776797367	4.495406995504188e-05	0.000394048813197	True	0.1108636358550052	0.1422476796668088	0.2454740654430454	0.1765292596684533	0.2715789320202804	0.4608412892397946	0.4824623006822879	0.5921277275288532	-0.1875879369657331	0.2653947410633557	0.5901745961349336	0.0405805819887166	2.5273673363403713e-09	1.0748385425084537e-08	True	AT1G18900:-
Me1_v2_0118190.3	-0.1469765061617132	-0.6875541033084587	0.1931264905423538	0.2680037778756993	False	0.0871772680016125	0.0565244689266195	0.954442341670356	0.96007392396882	False	-0.4806665693463614	-0.901583864357432	0.1479102861253126	0.2118833932049189	False	-0.3531897058888731	-0.2644866345929451	0.2669740587298487	0.3464550075257704	False	0.2281691561846579	-0.0972040119750097	0.3118041865305829	0.3611051207758362	0.0811926500229447	-0.0100267439733972	-0.1688623828157784	0.0079154148869631	-0.4593849471238007	-0.0406795430483901	-0.5897796778268489	0.0966184861828911	0.2218340979013755	0.2521090784558648	False	AT1G18900:-
Me1_v2_0118200.1	-0.1735627391832879	-0.2955248275642117	0.5316864712797704	0.5907900328292691	False	0.0716021414510383	-0.1526264541803192	0.6463379570211907	0.6964893045722576	False	0.1074195395212918	0.1423958653588499	0.2788142938188074	0.3530593212931921	False	-0.0035673595893213	-1.212671380826063	0.0164199948659606	0.0372027321936912	False	-0.1598297209053902	-0.0970625842320607	-0.1578419557035189	-0.0483412271510226	-0.3333924600886782	-0.0254604427810223	-0.050422416182227	-0.0519085867403439	-0.455354548469602	-0.24968903841238	-0.0154460903446689	-1.2610126079770856	0.0010395782403641	0.001817058890944	True	AT2G26710:CYP734A1, CYP72B1, BAS1
Me1_v2_0118200.2	-0.3148095062678989	0.1740202718638863	0.6101745616873518	0.6607426945630117	False	0.1971113406928152	1.0708870181180818	0.1948019630608917	0.2680600802231706	False	-0.572223633291679	0.0008035197094116	0.3342135804390534	0.4089323667751312	False	-0.9981395850813805	1.884185036189776	4.6150577344492943e-05	0.00040112651549	True	0.3351864335358817	-0.2309568877991349	0.1343630877223787	0.0092228096939153	0.0203769272679827	-0.0338455471063197	-0.4378605455693003	-0.988916775387465	0.5092067053997681	0.8399301303189469	0.1351666074317903	1.8934078458836916	0.0001546946981214	0.0003086623268848	True	AT2G26710:CYP734A1, CYP72B1, BAS1
Me1_v2_0118200.5	-1.6650844214245422	-1.2889643615757729	0.6067586320130143	0.6578662497728365	False	-1.4160182294533508	-1.7910295326266237	0.4447321644993413	0.5162116599783004	False	-0.7483116254558655	-0.4372399252708048	0.4336017101072337	0.5031843611262109	False	-0.2255573362187571	0.905319637704938	0.039330371646927	0.0746835534579563	False	-0.1147255714307331	0.1295680759461817	0.2313742583494635	-0.2375387258048333	-1.7798099928552755	-1.286450153507169	-0.5169373671064019	-0.4630960620235905	-1.403689933006506	-1.661461456680442	-0.2058656669213412	0.6677809119001046	0.5000725820918788	0.5268653542888277	False	AT2G26710:CYP734A1, CYP72B1, BAS1
Me1_v2_0118210.1	0.0888627898589673	-1.942313049196233	0.3196087617017635	0.394608194548636	False	0.3845524678979335	0.1106296415172902	0.5295784778952766	0.5929208617701227	False	0.1469046005953656	0.6600818235067791	0.1642135854241583	0.2304640090677132	False	0.0220788943703174	0.3606270456873037	0.5362427603862205	0.6047604961517898	False	0.3691189089929172	0.1908225692236889	-0.1168670638320099	-0.2063576881704123	0.4579816988518845	0.5753750371216224	0.0300375367633556	-0.1842787938000949	-1.5731941402033158	0.3014522107409791	0.5432147596747692	0.1542693575168914	0.4338589672817644	0.462596301616147	False	AT3G24550:PERK1, ATPERK1
Me1_v2_0118210.6	-0.1205405204554117	0.3533105113461707	0.7023685465004214	0.7406117664384466	False	0.2083350530478442	0.4378114977532998	0.4791471970101928	0.5473259450494716	False	0.4727880205924375	0.667673516251253	0.1160900296375376	0.1741953864912556	False	0.0773534054816262	0.3457289274341999	0.7359042443850663	0.7792753005566405	False	0.2655073837559869	0.1343455757019174	-0.0244908511109493	-0.4765782256807314	0.1449668633005751	0.3426806287497617	0.4482971694814881	-0.3992248201991051	0.6188178951021577	0.5721570734552173	0.6431826651403036	-0.1308492982465314	0.2244478250900082	0.2549055739101851	False	AT3G24550:PERK1, ATPERK1
Me1_v2_0118220.1	-0.2909958459066235	-0.6020538228209187	0.1393524213858322	0.2094494464022668	False	-0.0242907599394888	-0.5250199189609153	0.0277147850024705	0.0586208356654659	False	0.088275326940308	-0.3450650029250472	0.1152056157152382	0.1731322819359077	False	-0.0646129243458975	-0.2917304099062994	0.1526633713817503	0.2221612215207875	False	-0.1882428140532566	-0.3499760760569113	-0.3792305640862174	-0.2778031345933072	-0.4792386599598801	-0.3742668359964001	-0.2909552371459094	-0.3424160589392047	-0.7902966368741753	-0.8749959950178265	-0.7242955670112647	-0.5695335444996066	0.0098259527119403	0.0145763413611661	False	AT3G55450:PBL1
Me1_v2_0118240.1	-0.074330237834773	-0.2373888062735525	0.5220334223341044	0.5816759624803507	False	-0.4079682452731306	-0.6516588023766334	0.16117420481035	0.2312182864112346	False	-0.2101423328376426	-0.552085289925764	0.2325345390102578	0.305127594188551	False	0.3291404797059822	-0.0861303727540006	0.3169926306527851	0.3974523654310545	False	-0.3152568974965624	-0.1382979926017575	-0.2933287052950903	-0.322403807572617	-0.3895871353313354	-0.5462662378748881	-0.503471038132733	0.0067366721333652	-0.5526457037701149	-0.789956794978391	-0.8454139952208544	-0.4085341803266176	0.0946581513192279	0.1161104797236266	False	AT5G01950:-
Me1_v2_0118250.1	0.5982236265442191	0.7485684185369239	8.863870442471902e-05	0.0008544597459926	True	0.47753261506376	0.6714124045473833	0.000626239207656	0.0034792674069697	True	0.4637097298843331	0.7292665887452259	3.272916775456036e-05	0.0002835611088651	True	0.1829127846117506	0.5030709348437332	0.0003282326243697	0.0017065583037426	True	-0.0622571580121089	-0.0688092563576736	-0.1017972674354119	-0.0236100907215606	0.5359664685321102	0.4087233587060863	0.3619124624489211	0.15930269389019	0.686311260524815	0.6026031481897096	0.6274693213098139	0.4794608441221726	1.3493286926329557e-12	1.0389159148007156e-11	True	-
Me1_v2_0118260.1	-1.021138341627802	0.6589116665075831	0.0001240089822709	0.0010874517922837	True	-1.683569846284522	-0.8300050192516819	9.940421042065822e-05	0.0009349263943604	True	-1.5271196673456355	-1.43352328449234	1.272190650037382e-05	0.0001411799065297	True	-0.948201912400454	-0.405231551274797	0.0191679796160849	0.0420344299268566	False	-0.1814917726392675	-0.1714302892543635	-0.1048526996083349	0.2234334499753281	-1.2026301142670697	-1.8550001355388852	-1.6319723669539703	-0.7247684624251258	0.4774198938683156	-1.0014353085060457	-1.538375984100675	-0.1817981012994689	9.069526561015208e-15	1.0400652519732009e-13	True	AT4G10330:-
Me1_v2_0118270.1	0.3110717418501121	-2.9896579416037734	0.2038378797094941	0.2794996066235022	False	-0.0290369342559433	-0.5266545099428663	0.2038384935242609	0.2778810743794089	False	-0.4819981813975786	-0.667415135680522	0.0018185478077131	0.0060611728116989	True	0.0420338558493069	-0.9429848565539388	0.0085048088578294	0.0217862773995345	False	-0.0367052980932509	0.1176680226886635	0.3284587294028629	0.2038947671689985	0.2743664437568611	0.0886310884327201	-0.1535394519947157	0.2459286230183055	-3.0263632396970244	-0.4089864872542028	-0.3389564062776591	-0.7390900893849404	0.0872252974440595	0.1076751761765968	False	-
Me1_v2_0118280.1	-0.2412407023258311	-2.0003466261615785	0.3524495692602994	0.4254330973079444	False	-0.3402634546811764	-0.3412361958077374	0.0969990107516132	0.1553921999099651	False	-0.27826484891881	-2.1603970170511437	0.3016179184040627	0.3765397884660302	False	-0.1456919772125386	-0.6779010467622979	8.926475442640375e-06	0.0001277376865886	True	-0.0456338429214207	0.0066090749425957	0.0814494513802288	0.1914351113669141	-0.2868745452472518	-0.3336543797385807	-0.1968153975385811	0.0457431341543754	-2.0459804690829992	-0.3346271208651417	-2.078947565670914	-0.4864659353953837	0.3445635969552205	0.3757124515349254	False	AT5G17930:-
Me1_v2_0118290.1	-1.163583343367505	-1.4431123097487042	1.7394438127103702e-05	0.000262261128057	True	-0.4479803542984744	-1.5001080784320575	0.0008724365481045	0.004389756844762	True	-0.6867237839427327	-1.5691634121915174	0.0054926186822192	0.0147051671928688	False	-0.0124550051318346	-0.8682025427466531	0.0001280491746155	0.0008436983200247	True	0.7796317356185098	0.6893744847925611	0.8692668211780146	0.6978961007175601	-0.3839516077489948	0.2413941304940867	0.1825430372352818	0.6854410955857255	-0.6634805741301943	-0.8107335936394966	-0.6998965910135029	-0.1703064420290929	2.3295303243710364e-10	1.2063300897621935e-09	True	-
Me1_v2_0118300.1	-1.228171917903241	-1.745747872629565	6.073923710505173e-06	0.0001215402238966	True	-0.2830394009780104	-1.7224858029783856	0.0001588712080379	0.0013014455260047	True	-0.6769538877392454	-1.8817690147114596	5.158945731502198e-05	0.0003948262072561	True	0.1272743092273009	-1.0750651560093298	5.457265672173789e-06	9.005736209469109e-05	True	0.8221088932481946	0.6273194529898332	0.857580447297491	0.6041690790374896	-0.4060630246550465	0.3442800520118227	0.1806265595582457	0.7314433882647906	-0.9236389793813704	-1.0951663499885524	-1.0241885674139684	-0.4708960769718402	1.8294141048220713e-14	1.9834073502004337e-13	True	AT3G27090:NRP2
Me1_v2_0118310.3	-0.4735962395284208	-0.2475271247914916	0.0050659354402454	0.0165459871201957	False	-0.95461918979628	-0.3019552546817809	4.8046973722101685e-09	9.868339183919118e-07	True	-0.9409275303851432	-0.7175670987309894	3.817113374907448e-07	1.1806331668588735e-05	True	-0.6489461127598863	-0.8879938437650106	4.7546506970786317e-07	1.735996057402412e-05	True	-0.0172622863347928	0.044679673376895	0.055492927115015	0.331038333379829	-0.4908585258632136	-0.9099395164193852	-0.8854346032701281	-0.3179077793800573	-0.2647894111262845	-0.2572755813048859	-0.6620741716159744	-0.5569555103851815	2.5509873750008448e-21	8.684186738387312e-20	True	AT1G15730:-
Me1_v2_0118320.1	-0.4864753998879552	-0.4436595643712593	0.0011789246366429	0.0055987209268536	True	-0.2210935509008527	0.0277988664479806	0.2910593394192229	0.368457332501058	False	-0.3447898008109913	-0.228484067392384	0.2439255494975142	0.3173245251559623	False	0.1587264029937118	-0.0998154933872133	0.2018546853582172	0.277641309762518	False	0.6921322208448082	0.5825971223991839	0.703930295372718	0.1630335716490325	0.205656820956853	0.3615035714983312	0.3591404945617267	0.3217599746427444	0.2484726564735488	0.6103959888471646	0.475446227980334	0.0632180782618192	2.9167381429275155e-05	6.520423080281223e-05	True	AT4G26110:NAP1;1, ATNAP1;1
Me1_v2_0118320.2	-0.2078751622385057	-0.110729500846479	0.2379021369248429	0.3145537651254395	False	0.1037629882159052	0.2794811854274508	0.4887699833417627	0.556088224347478	False	-0.0492780809544708	-0.1670534890922104	0.6187705550541448	0.6709907486465636	False	0.3947485548950746	0.2637624565419516	0.0065046215773388	0.017560045108599	False	0.5364657670827153	0.3469173573664088	0.4582518365208932	-0.0130938417178336	0.3285906048442095	0.450680345582314	0.4089737555664223	0.381654713177241	0.4257362662362363	0.6263985427938596	0.2911983474286828	0.2506686148241179	0.0067426055228602	0.010266836780044	False	AT4G26110:NAP1;1, ATNAP1;1
Me1_v2_0118320.4	0.1733637200889899	0.0458052213284869	0.8316707489337307	0.8545227498654234	False	0.511360732868595	0.4332336267536667	0.1343096548175428	0.2011161447164133	False	0.2170424532706127	0.2001997833050546	0.7635393027446612	0.798540693832705	False	0.3001092584633476	0.2428556884423494	0.2149786409451899	0.2919464689897954	False	0.3238786838988645	0.3060428464657336	0.0193275703363506	-0.1042653787168288	0.4972424039878544	0.8174035793343286	0.2363700236069634	0.1958438797465187	0.3696839052273515	0.7392764732194004	0.2195273536414053	0.1385903097255205	0.0338010863541357	0.0453143851797766	False	AT4G26110:NAP1;1, ATNAP1;1
Me1_v2_0118330.1	-0.022312547805809	0.1567340537991821	0.0308903898547523	0.0656826900667947	False	0.0624796631096913	0.4272293748110014	8.55696965038914e-05	0.0008379328353712	True	0.1656889354422732	0.4141473403879594	2.4161932096427956e-05	0.0002248087631369	True	0.1104058892448724	0.2319495959955615	0.0009564893404787	0.0038817152222501	True	-0.1459498347405121	-0.2055886320515805	-0.1497378470231725	-0.1824971259284247	-0.1682623825463212	-0.1431089689418891	0.0159510884191007	-0.0720912366835522	0.0107842190586699	0.2216407427594209	0.2644094933647869	0.0494524700671368	7.367124742069355e-12	4.961294488041792e-11	True	AT5G13800:CRN1, PPH
Me1_v2_0118340.1	-0.4824985201036447	-0.4772206336597562	0.0009387125366324	0.004755163281562	True	-0.510090848072311	-0.552038397935938	0.0012895895668889	0.0058450076887014	True	-0.3607450157628045	-0.4666820756965988	0.0274988253236757	0.0539628727043509	False	-0.169225556082202	-0.3170074783568468	0.0342099656359868	0.0666378736828386	False	-0.1066453968550096	0.0883166131942783	0.1396442285256016	0.1671847868998415	-0.5891439169586543	-0.4217742348780326	-0.2211007872372028	-0.0020407691823605	-0.5838660305147658	-0.4637217847416597	-0.3270378471709971	-0.1498226914570053	1.6072025819887443e-09	7.076986598055381e-09	True	AT3G57870:EMB1637, SCE1A, SCE1, AHUS5, ATSCE1
Me1_v2_0118370.1	0.2776173371098203	0.8501454922677718	0.0041362133184124	0.0141742884705519	False	0.1720265055371737	1.13349989719194	0.00032929639325	0.0021769759420629	True	0.2241494150321763	1.0618593357121415	8.817815033979777e-06	0.0001078613069495	True	0.1747269797269934	1.3932154494188076	4.850350867934615e-06	8.295019481963061e-05	True	-0.1791411492612598	-0.1704932465078448	-0.2092286297814309	-0.3225175309142232	0.0984761878485604	0.0015332590293288	0.0149207852507453	-0.1477905511872297	0.671004343006512	0.9630066506840952	0.8526307059307108	1.0706979185045844	3.306442448912427e-13	2.831795310973218e-12	True	AT4G26055:-
Me1_v2_0118380.1	-0.1012558775027454	-0.2268625906854133	0.4832980537058285	0.5468453703049331	False	0.3570620574400254	0.2705543461021809	0.1326075621936028	0.1989802709164665	False	0.3175707093613147	0.0645408082312148	0.3482852613209947	0.4229471194604777	False	0.1638341327964816	0.2719300364588786	0.0647195317868171	0.1116567438109285	False	-0.1198053526228017	-0.2436192447938572	-0.2766464272626732	-0.3566592884806079	-0.2210612301255472	0.1134428126461681	0.0409242820986415	-0.1928251556841262	-0.3466679433082151	0.0269351013083236	-0.2121056190314583	-0.0847292520217293	0.1940477287972613	0.223095124054243	False	-
Me1_v2_0118390.1	0.7667965016735668	0.0476094989402971	0.3900335215755193	0.4611520192022482	False	0.4022188992443484	0.805547135449289	0.2624178457252972	0.3392207760342952	False	0.5480248336033906	0.615765451502776	0.2100964338059845	0.2809113745651437	False	0.5759212425881477	1.3421627729764762	0.0315849036397623	0.062566868034133	False	0.4471405309835951	0.2591708183866305	-0.0103903037204692	-0.3898450509977408	1.213937032657162	0.6613897176309789	0.5376345298829214	0.1860761915904068	0.4947500299238923	1.0647179538359195	0.6053751477823067	0.9523177219787354	0.0617590751512837	0.0785355183895479	False	-
Me1_v2_0118400.1	1.122263766236637	0.331143895996516	0.0123648173994686	0.0324222673508412	False	1.2438102298731477	0.3989111225793009	0.0109194465246231	0.0286774547191432	False	0.7533434274733732	0.14467382464588	0.0478825852104146	0.085108435464304	False	0.855737117045666	0.8828231150635268	0.0089293953955851	0.0226674099788737	False	0.1504391249277867	-0.0084004309971317	0.0450863459734272	-0.3517105246367404	1.2727028911644238	1.2354097988760158	0.7984297734468004	0.5040265924089256	0.4815830209243028	0.3905106915821692	0.1897601706193072	0.5311125904267864	1.5588037658943794e-05	3.6246484601004105e-05	True	AT3G27090:NRP2
Me1_v2_0118410.1	1.2978133373856764	0.6505777249275226	0.0077729622114486	0.0228316924216624	False	1.2845940027978444	0.7227457750171289	0.0124291425260099	0.0316257333212647	False	0.9440176734857793	0.6072127910888283	0.0213518234568685	0.0439813842322005	False	0.921755069539964	0.9588950396455332	0.00039067117094	0.0019453591356997	True	0.093454075067795	0.0637479639693814	0.0483522423864406	-0.341137406808361	1.3912674124534714	1.3483419667672258	0.99236991587222	0.5806176627316031	0.7440317999953177	0.7864937389865103	0.655565033475269	0.6177576328371721	8.672049016727331e-07	2.4381058727589078e-06	True	-
Me1_v2_0118420.1	0.2073585729742726	-0.1607602457585373	0.4908752886464728	0.5536250911332387	False	0.0322613984294517	0.2992539164111298	0.6107837995566224	0.665094806829977	False	0.0340301589889722	0.1260142662951335	0.8329804773203237	0.8584758337044139	False	0.1906901917565697	0.019885152799163	0.4597529486860254	0.5345173916291512	False	0.0033998616668942	-0.0787186231995815	0.108689586670112	0.1437082908861571	0.2107584346411668	-0.0464572247701298	0.1427197456590843	0.3343984826427268	-0.1573603840916431	0.2205352932115483	0.2347038529652456	0.1635934436853201	0.7509057467919538	0.7642845206747175	False	AT2G18410:ELP5
Me1_v2_0118420.2	-0.282669672424058	-1.3153718130913796	0.6687992955859046	0.7121513573368623	False	0.3676246295039966	0.7955991162757194	0.3598271445065117	0.4355219983067132	False	0.3905482274123537	0.5028964446709985	0.5047029755166254	0.569843769446728	False	-0.0310082314098036	-1.70817902760382	0.4342994231911734	0.5107559376160834	False	-0.0107680099329194	-0.3894245550161894	-0.1919603487274761	0.016571403648621	-0.2934376823569775	-0.0217999255121927	0.1985878786848776	-0.0144368277611826	-1.3261398230242991	0.40617456125953	0.3109360959435223	-1.691607623955199	0.7962444789897475	0.8070544082490063	False	AT2G18410:ELP5
Me1_v2_0118430.1	-0.8363570372339213	-0.1582737655678494	0.0037730914203239	0.0132326196297417	False	-0.8838976340510936	-0.6081210694442749	0.0015253743563112	0.0066157612557079	True	-0.8541029545482806	-0.8017157952112988	0.0003390068483762	0.001635071791979	True	-0.834659122002841	-1.1213332381908103	0.0010507012486339	0.0041710181030752	True	0.0595259944240682	0.1476594685842709	0.2266574714575195	0.5104422767661498	-0.776831042809853	-0.7362381654668226	-0.627445483090761	-0.3242168452366911	-0.0987477711437812	-0.460461600860004	-0.5750583237537792	-0.6108909614246607	8.73941740099381e-09	3.3845818452965545e-08	True	AT4G29540:LpxA, AtLpxA
Me1_v2_0118430.3	-0.1993081097124953	-1.7917656164834164	0.3314748965730276	0.4057648547352643	False	-0.5569757817973799	-2.260824471250456	0.2407390058409082	0.3172585194145416	False	-0.1373622443090537	-1.1616094093311	0.6084471769603791	0.6620247086239084	False	-0.3705430763407212	0.4584872102925048	0.1725548643880488	0.245352687257217	False	-0.1497128656448647	-0.3030932375505868	-0.6503754529754324	-0.307595048354214	-0.3490209753573601	-0.8600690193479668	-0.7877376972844862	-0.6781381246949353	-1.941478482128281	-2.5639177088010427	-1.8119848623065324	0.1508921619382908	0.3559244351723454	0.3868145741349488	False	AT4G29540:LpxA, AtLpxA
Me1_v2_0118450.7	-0.6569363791060567	-3.789828424072623	0.0871589318624235	0.1467059032693252	False	-0.1939653008361079	-0.9585764997286476	0.0897312107511515	0.1460891189042781	False	0.1920394284151423	-2.1098160614974093	0.2455231353326552	0.3190826309573861	False	0.3364746865537995	-1.006603411580281	0.0224909666168517	0.0477029700452055	False	0.1948082276290961	0.2280035578332144	0.2241050636853279	0.3086005363334489	-0.4621281514769606	0.0340382569971065	0.4161444921004702	0.6450752228872485	-3.5950201964435267	-0.7305729418954332	-1.8857109978120816	-0.6980028752468324	0.0218101062519361	0.0303262867163746	False	AT2G31955:CNX2
Me1_v2_0118450.8	-0.8160425051072289	-1.0117080339483755	0.1973053099273502	0.2725495692385835	False	-0.3156535574959095	-0.7416929697558147	0.4406274323033547	0.5124637159862447	False	-0.6349570915285209	-1.5061321606867288	0.0098498289576316	0.0234401678128909	False	0.0566031250529726	0.1104468154284956	0.9485898863067108	0.9579700372417836	False	0.2013119436986215	0.2392630990452853	0.5594402904650566	-0.2077564618760841	-0.6147305614086074	-0.0763904584506242	-0.0755168010634642	-0.1511533368231115	-0.8103960902497543	-0.5024298707105294	-0.9466918702216722	-0.0973096464475884	0.0798529021119056	0.0992477143297858	False	AT2G31955:CNX2
Me1_v2_0118460.1	-1.2660613029579046	-0.49772582888966	0.0004885763381825	0.0029457438869368	True	-1.5325280781948711	-0.5662942383712464	1.271071729520489e-07	7.602202766808868e-06	True	-1.4130595350654147	-1.1949659921272433	3.643795029292457e-07	1.1450189576082872e-05	True	-0.4036759979355127	-0.546829336397411	0.0181242803783666	0.0402140596917417	False	0.4792236496917876	0.1402353900929727	0.3387556911697587	0.1553197406883315	-0.786837653266117	-1.3922926881018984	-1.074303843895656	-0.2483562572471811	-0.0185021791978723	-0.4260588482782736	-0.8562103009574846	-0.3915095957090795	4.681123231368872e-17	8.108079926589394e-16	True	AT4G24830:-
Me1_v2_0118460.3	-1.564327511425292	-0.7773607097439258	0.1062426421930557	0.1706297341533899	False	-1.034436143454878	-1.961947806306548	0.0064053516480443	0.0192326864655409	False	-1.0508753766706398	-0.8464294838448156	9.844265141735723e-05	0.0006417891736938	True	0.1306813675027578	-0.1208812121379578	0.8181935487526271	0.8503604322217324	False	0.3099511680352835	0.0550985958475169	0.1869975835749275	-0.2859535922636074	-1.2543763433900086	-0.9793375476073608	-0.8638777930957122	-0.1552722247608495	-0.4674095417086422	-1.9068492104590309	-0.6594319002698881	-0.4068348044015653	0.0006579818008902	0.0011863727490902	True	AT4G24830:-
Me1_v2_0118460.8	-0.2255363437665519	2.1214694629837325	0.0872407926540509	0.1467980416377444	False	0.7500884291255084	0.0047575176663385	0.8584338537008969	0.8793504620778823	False	-0.5954372411254072	-0.1669855259008396	0.9257871925104516	0.9369960034145376	False	-0.7945571770376919	1.111573350129864	0.5250239107122651	0.594673758461581	False	0.3506446539341576	-0.6085058950860264	-0.0954642574674995	-0.2454518902241779	0.1251083101676057	0.141582534039482	-0.6909014985929067	-1.0400090672618698	2.47211411691789	-0.6037483774196878	-0.2624497833683391	0.8661214599056861	0.6581627909148668	0.6763114658802933	False	AT4G24830:-
Me1_v2_0118470.1	-0.6972134631593634	-0.0357846766757896	0.0134453797596821	0.0346513411709174	False	-0.2901314101513792	-0.8697250660250311	0.0013100050955152	0.0059018279290307	True	-0.2846487806825797	-1.2431235553707949	0.0022435659772627	0.0071719248447831	True	0.2334022201176928	-0.8915412429174658	0.0001130108582268	0.0007646244035841	True	0.0865830939359737	-0.1072950242679078	-0.1865204192372043	-0.1083226262896381	-0.6106303692233896	-0.397426434419287	-0.471169199919784	0.1250795938280546	0.050798417260184	-0.9770200902929388	-1.4296439746079992	-0.999863869207104	7.865723388030224e-10	3.67264992612125e-09	True	AT5G65700:BAM1
Me1_v2_0118470.2	-0.8394179809334134	-1.0923779119479553	0.7499363415466034	0.7819806412985207	False	-2.366579947664275	-1.6146646974268384	0.403598136991564	0.4769816192142113	False	-0.921309875879266	-3.666839800530408	0.0704444985174873	0.1167864389025687	False	0.0771777462830631	0.2218922948987356	0.9368164776183712	0.9480701858892844	False	0.1185167309114061	-0.1710160347717848	0.2794148481929208	-0.1558863960017422	-0.7209012500220072	-2.53759598243606	-0.6418950276863452	-0.078708649718679	-0.9738611810365492	-1.7856807321986232	-3.3874249523374877	0.0660058988969933	0.1983187298784527	0.227594552136032	False	AT5G65700:BAM1
Me1_v2_0118480.1	-1.7388510241571993	-2.7881010385377167	0.1358931792599419	0.2055486393850078	False	-2.5222328883812883	-2.969719286046427	4.247020136967217e-06	9.57913403444766e-05	True	-1.8701306627573964	-2.9028999480478244	2.360157844633676e-05	0.0002206380720818	True	-1.5087910662327395	-1.8503311955817976	0.0026634987478653	0.0086397141842395	True	0.5285958731311551	0.5458993548446314	0.4000679997004952	-0.2540084398556383	-1.2102551510260442	-1.976333533536657	-1.4700626630569011	-1.762799506088378	-2.2595051654065617	-2.423819931201796	-2.502831948347329	-2.104339635437436	5.805581718758869e-06	1.436697334470777e-05	True	AT3G19300:-
Me1_v2_0118490.1	1.0279609511264338	0.3137146206667278	2.685285344503013e-06	6.639756475632566e-05	True	1.0458115603533358	0.6417257007913579	8.43324305394624e-05	0.0008318366531252	True	0.7921617634221638	0.63005137956165	0.000145461247533	0.0008611926361329	True	0.8862660529141979	0.740703311170452	0.0036629433722296	0.0110871504197043	False	0.0556234877301928	-0.0222236557991273	-0.0288854227214923	-0.407875417152407	1.0835844388566267	1.0235879045542084	0.7632763407006715	0.4783906357617908	0.3693381083969207	0.6195020449922306	0.6011659568401577	0.3328278940180449	1.6422933868441537e-13	1.4846469360569008e-12	True	AT5G41150:UVH1, RAD1, ATRAD1
Me1_v2_0118500.1	0.0377162382403013	-1.8857948572095848	0.3956626728306242	0.4665337397590592	False	0.3502344611852201	-1.055516720366206	0.7560566405162401	0.7926293978218629	False	0.0374508601820133	-1.173136662570443	0.6954526385268269	0.7395503475807628	False	1.553705658539036	3.4220538695057	0.10115389185695	0.1592555928297574	False	0.3027165513474927	-0.3444895200340023	0.0297089806075727	-2.3048302835510155	0.3404327895877941	0.0057449411512178	0.0671598407895861	-0.7511246250119796	-1.583078305862092	-1.4000062404002085	-1.14342768196287	1.1172235859546844	0.7071323396634522	0.7226186947681789	False	-
Me1_v2_0118510.1	0.9560780945620132	-0.2014216522080055	0.0581081736397724	0.1070268028477	False	0.7648198980417136	-0.0815872392668453	0.0132890669274776	0.0332280388089638	False	1.0649249285141948	0.6080589303712336	0.1333779462579384	0.194974405133389	False	0.3184367104303724	-0.0351973412253483	0.6713435229064834	0.7230682620346727	False	-0.0945058728931711	-0.0350668058216752	-0.5233093176348116	-0.2344998504545781	0.861572221668842	0.7297530922200384	0.5416156108793833	0.0839368599757943	-0.2959275251011767	-0.1166540450885205	0.084749612736422	-0.2696971916799264	0.0376005882461353	0.0499350019086718	False	AT3G47580:-
Me1_v2_0118520.1	0.3037156611755245	-0.4750384703798023	0.0120176062920478	0.0317386184226796	False	0.809312440942068	0.5175425637872131	0.0953807775328616	0.1533330274995536	False	0.5835023697494366	0.7707638741665761	0.0083368001473633	0.0204973949569117	False	0.6329871863008316	0.8334939075345407	0.0082320640085354	0.02121358920135	False	0.0129527725846676	-0.3044477187648136	-0.2579128448078078	-0.6250487765204173	0.3166684337601921	0.5048647221772544	0.3255895249416287	0.0079384097804142	-0.4620856977951346	0.2130948450223995	0.5128510293587683	0.2084451310141233	0.0001790287226705	0.0003533732222208	True	-
Me1_v2_0118530.1	0.3725444083891407	-1.2233395346700648	0.0025177657137881	0.0098114012723591	True	1.2686747156273697	-1.1351368114015536	1.2573068264876928e-07	7.577870337133345e-06	True	1.3137640898547058	-0.7601873429969088	8.998570150526483e-06	0.0001094539563646	True	2.0486594281344592	-0.57851951449577	2.0600300373302915e-10	1.8049481177672477e-07	True	-0.212539461861982	-0.2222457978004097	-0.182128171825294	-0.0115674965916516	0.1600049465271587	1.04642891782696	1.1316359180294118	2.0370919315428075	-1.4358789965320469	-1.3573826092019634	-0.9423155148222028	-0.5900870110874217	8.46392983692363e-20	2.331457314239612e-18	True	AT1G32970:-
Me1_v2_0118540.1	0.1820092116757738	-2.8760253262210647	0.0130673163852259	0.0338583613040362	False	1.1971723362142443	-0.8166863047910777	0.0009216307027551	0.0045661845183873	True	0.894143584749554	-1.0373671958598272	3.213813210420622e-06	5.158062996205848e-05	True	2.020735048961235	-0.7133432804129972	2.4437590891049355e-06	5.067991191399518e-05	True	0.1268273600586427	-0.2588015959847285	0.1131005417651331	0.0818472750254306	0.3088365717344166	0.9383707402295158	1.0072441265146872	2.102582323986665	-2.7491979661624217	-1.0754879007758062	-0.924266654094694	-0.6314960053875666	2.7036874617485887e-09	1.1446526639483516e-08	True	AT2G05920:SBT1
Me1_v2_0118550.1	-0.1637948951611747	-0.4898368855877391	1.3475976212764956e-05	0.0002183471633211	True	-0.284813292002763	-0.8991490885177535	2.0173962625767667e-05	0.000292164859405	True	-0.2834953325007174	-0.8208843901254901	1.7793491788303334e-06	3.480329818970335e-05	True	-0.2220710624649928	-0.5919085396794652	0.000185816490472	0.0011067710688335	True	-0.1440174062931731	-0.0383944749382312	-0.0790762055607059	-0.1293174038635172	-0.3078123014543479	-0.3232077669409943	-0.3625715380614234	-0.35138846632851	-0.6338542918809122	-0.9375435634559848	-0.899960595686196	-0.7212259435429824	1.9119295125572294e-17	3.511042059065019e-16	True	AT5G04620:ATBIOF, BIOF, BIO4
Me1_v2_0118560.1	0.3918721564075773	-0.0670931106133929	0.4597362731645342	0.5256998805445545	False	0.3151125920130102	-0.1978458917177119	0.1571822756893305	0.2269512542060414	False	0.1595316656579308	0.5593259975904088	0.1797622342077703	0.2477265694629517	False	0.1849499528950549	0.0906677817073564	0.6608162024573465	0.7140455956183066	False	-0.1616480451839592	-0.195565593263904	-0.6503155378595196	-0.2077914616030178	0.230224111223618	0.1195469987491062	-0.4907838722015887	-0.0228415087079629	-0.2287411557973522	-0.3934114849816159	-0.0909895402691107	-0.1171236798956614	0.1884780124267483	0.2172954811817012	False	-
Me1_v2_0118570.1	-0.0812291131114937	-0.6859791067609683	0.2891869778614492	0.3655954255330046	False	0.328418100743159	-0.5195915124266234	0.1589976042428568	0.2288259192676212	False	0.3197555167084593	-0.7005671652560337	0.0757253667865609	0.1237661294101178	False	-0.0843550538027784	0.636080883284631	0.0616410736578585	0.1072046658981681	False	-0.1482612853783749	-0.3726431917585415	-0.2815978492466207	-0.4493238418787211	-0.2294903984898686	-0.0442250910153825	0.0381576674618386	-0.5336788956814995	-0.8342403921393432	-0.8922347041851649	-0.9821650145026544	0.1867570414059098	0.0699485911516486	0.0880004039412573	False	-
Me1_v2_0118580.1	-0.0978845265825649	-0.3173287044611015	0.280377914301114	0.3569600271982487	False	0.1109413427378473	-0.2980437490909928	0.349074975699223	0.4254093379975165	False	-0.0922653117654828	-0.3067807543867635	0.5585198035518016	0.6177213050010246	False	-0.0334642582103166	0.0660081501963061	0.9040205036294828	0.9210365594128244	False	-0.0462626818851183	-0.0758424567317657	-0.1569559978910273	-0.2233944435543688	-0.1441472084676833	0.0350988860060816	-0.2492213096565101	-0.2568587017646855	-0.3635913863462199	-0.3738862058227585	-0.4637367522777909	-0.1573862933580627	0.7004939062121771	0.7161729028379774	False	-
Me1_v2_0118590.1	0.0423882542702562	-0.8673117094972147	0.2234951442997237	0.2997625707865992	False	0.1293429371031025	-0.1229187993491622	0.3915029027603555	0.4662502391454596	False	-0.04761690744599	-0.2805678405795611	0.0762841870234522	0.124435239451877	False	0.0609061372694359	0.1125552817440698	0.7560887473209461	0.7969852710927849	False	0.1394816727286052	0.0157263257253794	0.0175362665310174	-0.1174486763401421	0.1818699269988615	0.1450692628284819	-0.0300806409149725	-0.0565425390707061	-0.7278300367686095	-0.1071924736237828	-0.2630315740485436	-0.0048933945960722	0.295129217543041	0.3266957763190542	False	-
Me1_v2_0118630.1	0.0198014706096971	0.6355088613653752	0.0004951256948387	0.0029759387090522	True	-0.0410317571533074	0.5605014044641328	0.0017724678215995	0.0073884676175304	True	0.0001237893656593	0.6352981720116384	0.0004784622097102	0.0021293670470245	True	0.0074349312899117	0.5469605739472332	0.0184159616334733	0.0406529348823747	False	-0.0080338449175245	0.0375120759856262	0.0713927675650003	0.1094653127960993	0.0117676256921726	-0.0035196811676811	0.0715165569306597	0.1169002440860111	0.6274750164478506	0.598013480449759	0.7066909395766388	0.6564258867433326	2.3657504664796317e-08	8.534541881072494e-08	True	AT2G19680:-
Me1_v2_0118640.1	-0.595850300074984	-1.650835483195415	0.5095084623771619	0.5705978233552957	False	-0.381428624432492	-0.4307651002956154	0.6359249298976716	0.6876297586382903	False	-0.490232215864653	0.0801813445963146	0.0305715517639303	0.0588286002534953	False	-0.695462949715318	-0.091967936108829	0.011965202707505	0.0287300214949753	False	-0.2520984471272678	-0.1762674122615863	0.0613292591104666	0.2417369551666088	-0.8479487472022518	-0.5576960366940784	-0.4289029567541864	-0.4537259945487091	-1.9029339303226829	-0.6070325125572018	0.1415106037067812	0.1497690190577798	0.2820057232919021	0.3136439058402924	False	AT5G43250:NF-YC13
Me1_v2_0118650.1	2.1799557722161054	1.3651289964594864	0.0032220765186188	0.0117680800783766	False	2.3084129763866024	2.2036482379409543	0.0005426683969655	0.0031165287699471	True	2.330611828301039	2.7849734414117866	0.0013903001989858	0.0049145125891006	True	2.229049944945488	3.002432046860066	2.1169655337930423e-05	0.0002314625960845	True	1.5024499367419906	1.1742765812847793	0.7521957878921106	-0.5753554199740305	3.682405708958096	3.4826895576713817	3.0828076161931497	1.6536945249714572	2.867578933201477	3.3779248192257336	3.537169229303897	2.427076626886035	2.094526727385576e-13	1.8585491055174226e-12	True	AT5G35735:-
Me1_v2_0118660.1	-0.1069508411479116	0.3897273983849727	0.2894322300675423	0.3658200357964015	False	-0.06635990519987	-0.1253239628162852	0.9163403667810452	0.9282158361175452	False	0.0929326693718461	0.2065789107560718	0.632976641680438	0.6833155798276408	False	-0.2080031471791592	-0.2238800434887071	0.2100679580947059	0.2867705775982647	False	-0.0667281681656808	-0.1071985151958614	-0.1219155137332244	0.1464391080127232	-0.1736790093135924	-0.1735584203957314	-0.0289828443613782	-0.061564039166436	0.3229992302192919	-0.2325224780121466	0.0846633970228474	-0.0774409354759839	0.6977842054071615	0.7135756208202577	False	AT5G44520:-
Me1_v2_0118670.1	-0.3463917785343887	-1.380266131154133	0.0746980342973985	0.1302687990795793	False	0.1798274342034135	-0.1038395363743159	0.7362346212107985	0.7753777499676524	False	0.2426324152221703	-0.1027533267206149	0.7840782373817006	0.8165108901712856	False	0.1125525540547673	-0.7835671350381904	0.1829402426467185	0.256963746823933	False	0.2529125454517409	-0.3279459185240623	-0.2562026897987643	-0.0370562120096054	-0.0934792330826477	-0.1481184843206487	-0.0135702745765939	0.0754963420451619	-1.1273535857023922	-0.4317854548983783	-0.3589560165193793	-0.8206233470477958	0.2515806863568763	0.2825954737495023	False	-
Me1_v2_0118680.1	-0.1802738744589156	0.1538646605986038	0.5243618607125585	0.583789718017566	False	-0.0459605504788087	-0.1467134735428605	0.9427974777389878	0.9507898919617508	False	-0.0962484528255731	-0.5124795970320517	0.2813421895191433	0.3557402175599469	False	-0.5102136395643653	-0.4984175512636537	0.0744515844872774	0.1249187271957566	False	0.0222503990244549	0.0193063879740562	0.2587249596851624	0.4751069498696507	-0.1580234754344607	-0.0266541625047525	0.1624765068595892	-0.0351066896947145	0.1761150596230587	-0.1274070855688043	-0.2537546373468893	-0.0233106013940029	0.7316692311874722	0.7460379826900235	False	AT5G44520:-
Me1_v2_0118700.1	-1.344643840210019	-0.9653414621375678	0.0014238590720665	0.0064184827752054	True	-1.4599496134668883	-1.2942583271674946	0.0081364907311269	0.0229947997414998	False	-1.215566797899705	-1.787083655310659	0.0018345334743586	0.0061003661885024	True	-0.2959371617000883	-1.3219732940677096	0.0040514066529535	0.0119782883303424	False	0.052922742651158	-0.10392188076296	0.1577250908692731	-0.1393358413284753	-1.2917210975588609	-1.5638714942298484	-1.0578417070304318	-0.4352730030285636	-0.9124187194864096	-1.3981802079304546	-1.629358564441386	-1.461309135396185	4.1822283088994314e-08	1.4497186217736405e-07	True	AT3G23300:-
Me1_v2_0118700.3	-1.9168170970356968	-0.9793528367801998	0.6624126603414323	0.7070826845065532	False	0.1537231260049268	-2.1615911084258403	0.709772781777163	0.7518611721834413	False	-3.6939222751849066	-3.702987346520988	0.2298875891837784	0.3023322719685347	False	-0.5759451666374269	1.9312807108304195	0.4659257634448525	0.540492858141047	False	2.4478799906372237	0.9816910095641368	2.8501271306338323	1.300128915853816	0.5310628936015264	1.1354141355690637	-0.8437951445510743	0.7241837492163892	1.4685271538570237	-1.1799000988617037	-0.8528602158871561	3.231409626684236	0.7472151796477917	0.760921680756048	False	AT3G23300:-
Me1_v2_0118710.1	-0.8806812344621648	-1.2514022271348475	0.0025881755174319	0.0100065335942711	False	-0.9887515593480004	-1.394411392595306	0.0004907997926394	0.0028994014489594	True	-1.0646661097782824	-1.949422607785808	3.299710236321667e-07	1.0647097813204234e-05	True	-0.4526028521154246	-1.155513052969181	3.992201974350106e-05	0.000360597267195	True	0.0413024285548631	-0.0025864216375914	0.2637540381149805	0.1185776538017955	-0.8393788059073017	-0.991337980985592	-0.8009120716633018	-0.3340251983136291	-1.2100997985799844	-1.3969978142328976	-1.6856685696708271	-1.0369353991673855	4.358055901791285e-14	4.395560112174963e-13	True	AT1G04430:-
Me1_v2_0118750.1	2.282295970159911	2.128335472085684	0.0073700733437109	0.0219369615018813	False	0.2892843335461872	0.8059873915472927	0.6669706907838301	0.7148095449044998	False	0.8383462160795605	1.223403799433778	0.2944911916560128	0.369346509328873	False	0.3603267856241998	3.242428150344658	0.0719624132554482	0.1214954935584614	False	-0.1115762348968679	0.4164672957000922	0.0357340442420415	-1.1567249952195329	2.1707197352630434	0.7057516292462794	0.874080260321602	-0.796398209595333	2.016759237188816	1.222454687247385	1.2591378436758196	2.085703155125125	0.0164898605339399	0.0234589638228748	False	-
Me1_v2_0118790.1	-1.3769191615287557	-2.7084947457047037	1.4338264494988417e-06	4.150237494398317e-05	True	-0.600111490855455	-2.8077539606662176	5.641702232789082e-06	0.0001165539074829	True	-0.8365485480921322	-2.7907305296912184	3.3867789238235604e-05	0.0002904045563552	True	-1.2242185714300151	-2.894337890757724	2.396453385441576e-05	0.0002529771440672	True	0.437471573282842	0.1183915012296932	0.1196270804228571	0.1094469323534106	-0.9394475882459136	-0.4817199896257618	-0.716921467669275	-1.1147716390766047	-2.271023172421861	-2.6893624594365244	-2.671103449268361	-2.7848909584043136	1.369257484800573e-15	1.827730814020789e-14	True	-
Me1_v2_0118800.1	-1.3332241513307288	-2.5125331449000914	4.518813174217293e-06	9.818655379870004e-05	True	-0.8637980743562093	-2.618844687435302	2.24332464593926e-06	5.913201031406019e-05	True	-0.9684631959245716	-2.47776568210724	1.0294863577434934e-05	0.0001214681696539	True	-1.4240154290695557	-3.2660732791411187	4.777667952356135e-06	8.196615597184047e-05	True	0.3932956974310002	0.115166722972857	0.1103866624284499	0.3016187466635864	-0.9399284538997286	-0.7486313513833522	-0.8580765334961216	-1.1223966824059692	-2.119237447469091	-2.5036779644624456	-2.36737901967879	-2.964454532477532	9.045301739459223e-18	1.781982056060342e-16	True	-
Me1_v2_0118810.1	-2.6167363777659256	-1.4621439027304013	0.1663528270728353	0.2391094110704346	False	-0.3543368414786929	-0.4986228236398745	0.7162496850486175	0.7578693153644618	False	-1.121937111809661	-2.5729393635162805	0.1487391648823048	0.2128173181910376	False	0.3494501154843745	-1.242368475190772	0.0002910279540239	0.0015565825673352	True	0.0632030992116587	-0.5628187571867656	-0.3227379576274278	-0.5654944250525638	-2.5535332785542666	-0.9171555986654584	-1.4446750694370891	-0.2160443095681892	-1.3989408035187427	-1.06144158082664	-2.895677321143708	-1.807862900243336	0.0329883300361374	0.0443180897004474	False	-
Me1_v2_0118820.2	-0.3665389417725742	-2.6210964247258026	0.0728127337659998	0.1277113171393116	False	-0.5990123097330922	-1.0951898681480876	0.001356598836693	0.0060610238161868	True	-0.1515515515069854	-1.4102899265223954	0.0309551855298641	0.0594685644992979	False	0.1778166246237638	-0.7394040604229116	0.0027436232729174	0.0088346895372718	True	0.2797883612707104	0.2833245097469805	-0.0392282373331056	-0.1388649635023273	-0.0867505805018638	-0.3156877999861116	-0.190779788840091	0.0389516611214364	-2.341308063455092	-0.811865358401107	-1.449518163855501	-0.878269023925239	0.0027554871364456	0.0044795804168181	True	-
Me1_v2_0118830.1	-0.1658542347432581	-3.243620640024557	0.0263945791432212	0.0582062571837323	False	-0.3290301447078807	-1.596063509438996	0.0021236149621206	0.0084534634206424	True	-0.2473448180195663	-1.713728202534019	0.0044935725842172	0.0125035779489637	False	0.0090407033258661	-0.91995025338134	0.1516411188367333	0.2210152718905495	False	0.1229826891615073	0.0535737212926479	-0.2260031143795275	-0.3638276342279902	-0.0428715455817507	-0.2754564234152328	-0.4733479323990939	-0.3547869309021241	-3.120637950863049	-1.542489788146348	-1.9397313169135464	-1.2837778876093302	0.0001810212881412	0.0003570458148443	True	-
Me1_v2_0118830.2	-0.1560128853616413	-1.1092452394321102	0.1552204954907112	0.226858306188024	False	0.3452435455307983	-0.7880627998051819	0.0243534836474536	0.0529713958660859	False	-0.2863163302200346	-1.4906202288811958	0.0004492564071852	0.0020261517168729	True	-0.2276984204714964	-2.3102766769268914	0.1733162098713589	0.2461927083010624	False	-0.179318044206457	-0.2624940706661576	-0.0381196646091415	-0.2213100669513226	-0.3353309295680984	0.0827494748646406	-0.3244359948291762	-0.449008487422819	-1.2885632836385672	-1.0505568704713395	-1.5287398934903371	-2.531586743878214	0.0180568477462272	0.0255171862511302	False	-
Me1_v2_0118840.1	-0.116146883314038	-0.9493948096649888	0.0010053323338755	0.0050060833396362	True	-0.2205643532042294	-1.3230192101070617	3.337123773759015e-07	1.563897550338884e-05	True	-0.1657498948663573	-1.209608945120765	0.0001314848748034	0.0007943021831389	True	-0.1922247533560344	-0.9482428965592548	0.0004449624591312	0.0021448421962044	True	-0.1546523510780106	-0.1452164695054612	-0.2619123302285957	-0.2666388409884823	-0.2707992343920486	-0.3657808227096906	-0.4276622250949531	-0.4588635943445167	-1.1040471607429994	-1.4682356796125229	-1.4715212753493607	-1.2148817375477372	2.886998129451073e-14	3.022553022279748e-13	True	-
Me1_v2_0118890.1	-0.519895774308845	-0.854591801306321	0.0194352286869462	0.0460536430229914	False	-0.5511992183085068	-1.1744072992369166	0.0006448686313052	0.0035400885597528	True	-0.6128641848134504	-3.040887071631313	0.124874407340259	0.1849032822680857	False	-0.3017048044666572	-1.2395363218164852	2.409685865788872e-05	0.0002537656429048	True	0.0687149001898834	0.1149090329269713	0.1020505632922197	0.1720169160728768	-0.4511808741189616	-0.4362901853815355	-0.5108136215212307	-0.1296878883937804	-0.7858769011164375	-1.0594982663099453	-2.9388365083390937	-1.0675194057436084	0.0064408679297717	0.0098343604758454	True	AT3G44370:OXA2b
Me1_v2_0118890.3	0.2818023945364005	-2.7113959581290423	0.1291033899116716	0.197695558029394	False	-0.342266380479398	0.4602633092869992	0.6618602427546074	0.710528367506942	False	-1.9596345540288855	0.2764618095202253	0.1910805472656898	0.2603741537446944	False	-2.0456742252618056	-1.988914061406396	0.4052688474300419	0.4834688311040739	False	-0.259030294504696	0.0564839468842459	-0.2160952869472914	0.2738401053362489	0.0227721000317044	-0.2857824335951521	-2.175729840976177	-1.7718341199255567	-2.9704262526337386	0.5167472561712452	0.0603665225729339	-1.715073956070147	0.1903712799011948	0.2192525443449528	False	AT3G44370:OXA2b
Me1_v2_0118890.5	-0.8644598770253347	0.5783760204274144	0.2836033017510492	0.360113488136295	False	0.0848291821328559	-0.448076603053781	0.8827724000418864	0.8993461901612498	False	0.0493208029777361	-0.5307473405057965	0.8785467636494168	0.8977871326650079	False	0.6872582626740833	-0.0959372791800623	0.447858224672057	0.5233755288160363	False	-0.0677836545664547	0.1418480165123838	0.4621232391591579	0.031345506135092	-0.9322435315917894	0.2266771986452398	0.511444042136894	0.7186037688091753	0.5105923658609597	-0.3062285865413972	-0.0686241013466386	-0.0645917730449703	0.9580920170767764	0.9599097761096382	False	AT3G44370:OXA2b
Me1_v2_0118890.9	-0.6554850536249477	-2.3001131074233463	0.2316754597123542	0.3085823056433209	False	-0.2949528555203864	-0.7562049610767811	0.1792896084170951	0.2511353633847788	False	-0.6768441504997027	-0.2782971490862365	0.0412522890049446	0.0752129102522995	False	-0.5649107515740048	-0.7609716864159941	0.1787105935989671	0.2521513888570372	False	0.2810293792636873	0.0076150297218169	0.1527756509045712	0.2590306319713389	-0.3744556743612603	-0.2873378257985695	-0.5240684995951315	-0.3058801196026659	-2.019083728159659	-0.7485899313549642	-0.1255214981816652	-0.5019410544446552	0.1588804074370185	0.1860019304325126	False	AT3G44370:OXA2b
Me1_v2_0118900.1	-0.1572112965076052	1.1157423454144633	0.0107163019074722	0.0290750191226419	False	0.1764697688129424	1.728565818768035	0.0017118588113398	0.0072035950920788	True	-0.2345109935947844	0.5675474088508456	0.0133502649164386	0.0301058833148436	False	-0.3275527086332799	0.6457624633423413	0.038250456494501	0.0729914184349058	False	-0.0597975806052804	-0.1770880484981114	0.3075450590348163	0.3907392054516574	-0.2170088771128856	-0.000618279685169	0.0730340654400318	0.0631864968183775	1.0559447648091829	1.5514777702699236	0.875092467885662	1.0365016687939987	1.9276451040269864e-05	4.42065926779878e-05	True	AT5G11450:PPD5
Me1_v2_0118900.2	-0.5750391580995338	0.655948983054488	0.0006376627138456	0.0035748408641824	True	-0.8422321451032619	0.2716181601045369	0.001160983164371	0.0054022021258967	True	-0.7985872409129691	0.0381581870039795	0.0005907742925001	0.0025053061893954	True	-0.5749146375420588	0.1900737481029466	0.0037442434502051	0.0112780488230928	False	-0.0153645413363259	0.0930178501308898	0.2892341955009749	0.4772456832385332	-0.5904036994358597	-0.7492142949723721	-0.5093530454119941	-0.0976689543035256	0.6405844417181621	0.3646360102354267	0.3273923825049545	0.6673194313414799	3.3037946533041874e-10	1.666988068951036e-09	True	AT5G11450:PPD5
Me1_v2_0118910.1	-0.5190662089521334	-0.1716697397106035	0.0004193250070301	0.0026269692497712	True	-0.4608231090778805	-0.3387403273572911	0.0107193430169298	0.0283098921272929	False	-0.40498010588525	-0.1956751418752746	0.0123264663207293	0.0281786846489401	False	-0.195445562890991	-0.0143665614660886	0.4241955430309727	0.5012420292617797	False	0.1453994402001575	0.2575741968005989	0.203231337965466	0.1905296504496165	-0.3736667687519759	-0.2032489122772816	-0.201748767919784	-0.0049159124413744	-0.026270299510446	-0.0811661305566922	0.0075561960901913	0.1761630889835279	3.514911628176455e-05	7.767029155097819e-05	True	-
Me1_v2_0118910.2	-0.6126670856570471	-0.2621886917055365	0.34028389041696	0.4141596779705212	False	0.3567735396749543	0.2309085622348692	0.5753084211893751	0.6335708355631312	False	0.040755685482297	0.305598843452969	0.583557302418538	0.6398885365745134	False	0.0703335136011757	0.3588179199009729	0.1900014592289347	0.2646195177329032	False	0.2660385615293013	-0.1577939478776562	-0.0936719000605292	-0.2847413124660438	-0.3466285241277458	0.198979591797298	-0.0529162145782322	-0.214407798864868	0.0038498698237647	0.073114614357213	0.2119269433924397	0.074076607434929	0.6896281194366931	0.7058638686675102	False	-
Me1_v2_0118940.1	0.0605471686599528	-3.6156431507889657	0.0405734598629932	0.0809562233428869	False	0.4715353454476889	-0.0451259096436587	0.6570876122789259	0.7063153556474543	False	-0.5527942239645778	-2.224075121415351	0.276359208706784	0.3505655746256492	False	-0.3718585044370543	-2.350246664484969	0.1225626936616959	0.1861786908348684	False	0.0141359951676929	-0.2410710970281426	0.3556225984621846	0.5488531697320842	0.0746831638276457	0.2304642484195462	-0.1971716255023932	0.1769946652950298	-3.6015071556212725	-0.2861970066718013	-1.8684525229531668	-1.8013934947528856	0.0301037934346141	0.0407615529488949	False	AT5G01630:BRCA2(V), ATBRCA2(V), BRCA2B
Me1_v2_0118960.1	0.5136555500924249	-0.738523500271723	0.2586537188048377	0.3360403039810106	False	0.3946422587352398	-1.0633883511728293	0.2863571291594795	0.3633243429511716	False	0.5650355855174843	-0.0791041189219823	0.3587228727885073	0.4330717586006453	False	1.3870593850027426	1.25256080975392	0.0039874485764426	0.0118409339087313	False	-0.2301323642865468	-0.1678233173042623	-0.4758982805117073	-1.1366274124371682	0.2835231858058781	0.2268189414309774	0.0891373050057771	0.2504319725655745	-0.9686558645582698	-1.2312116684770915	-0.5550023994336896	0.1159333973167519	0.1915232987968757	0.2204503424907579	False	-
Me1_v2_0118970.1	0.4349014033757228	-0.2778464807146565	0.37508857653223	0.4467645527239613	False	0.3348870023414871	-0.3157730403695749	0.3540689499518429	0.4301303844167388	False	0.417311046548497	0.3136062404416082	0.2498763565243084	0.3234915687101053	False	1.2848521831041604	1.5519363699906197	0.0004509097317967	0.0021655959830659	True	-0.3650716279006636	-0.2384719706753215	-0.4853313385618536	-1.293024302847708	0.0698297754750592	0.0964150316661656	-0.0680202920133565	-0.0081721197435475	-0.6429181086153202	-0.5542450110448964	-0.1717250981202454	0.2589120671429117	0.0374792747447765	0.0497891629340506	False	-
Me1_v2_0118980.1	0.993447720306702	-0.0436938260936337	0.0006545318715052	0.0036454589793593	True	0.5377978681962978	0.1012664286417042	0.2034315532612835	0.2774486021833102	False	0.1872439937814634	-0.0192386056660138	0.6038911978943984	0.6579202096116148	False	-0.7321141901482695	-0.2790835135309435	0.0563339471152063	0.0999169565815788	False	-0.4183258692303573	-0.5248941497603865	-0.6570162025085935	-0.4806234625848842	0.5751218510763447	0.0129037184359113	-0.4697722087271301	-1.2127376527331537	-0.462019695323991	-0.4236277211186823	-0.6762548081746074	-0.7597069761158277	1.9276199722462075e-06	5.125444094067139e-06	True	-
Me1_v2_0118990.1	0.724599188311033	1.893264952163384	7.533121765456035e-05	0.0007646489420716	True	0.1374937997424137	1.6820422764911769	0.000223204722932	0.0016635474892261	True	-0.0392439090015166	1.2168653317029907	0.047499091401534	0.0845447901952165	False	-1.9265494729452357	-0.7018368566063673	0.0123907514032724	0.0295616703726999	False	-1.2968946143709603	-2.223180158427186	-2.663828496655907	-1.2404914752647225	-0.5722954260599273	-2.0856863586847725	-2.703072405657424	-3.1670409482099577	0.5963703377924237	-0.5411378819360095	-1.4469631649529164	-1.9423283318710896	3.9514093862106375e-12	2.812359126260569e-11	True	AT1G29390:COR314-TM2, COR413IM2
Me1_v2_0119000.5	-1.092793772429696	-0.9100237460303188	0.0247337011713657	0.0554759519383859	False	-1.166083938199071	-1.1080244339329672	0.0284563512781454	0.0598105486382997	False	-0.6950003045885271	-2.4765614157735483	0.2183595075984694	0.2900954760506336	False	-0.0334308300712358	-0.661867049866812	0.0050891522901918	0.0143995342701181	False	0.0059903861520886	0.1580225313804448	0.0949551267387591	0.0282451177341291	-1.0868033862776074	-1.0080614068186262	-0.600045177849768	-0.0051857123371066	-0.90403335987823	-0.9500019025525224	-2.381606289034789	-0.6336219321326828	0.0425733950979576	0.056018973925137	False	AT2G31890:ATRAP, RAP
Me1_v2_0119010.1	0.1691174852981625	0.727556172602279	0.001417771553816	0.0063979363445489	True	-0.0986331038594627	0.4964267649260279	0.0037647015499455	0.012913427322223	False	-0.2257744609465071	0.2959496591259345	0.0036511413908822	0.0106137033101493	False	-0.523699809689937	-0.166567003924408	0.0118876732314613	0.028568648095039	False	-0.0540871440451038	-0.0037738137343126	0.0219348779810371	0.2171463486045954	0.1150303412530586	-0.1024069175937754	-0.20383958296547	-0.3065534610853415	0.6734690285571752	0.4926529511917152	0.3178845371069716	0.0505793446801874	8.555380607147109e-08	2.818082238328648e-07	True	AT3G09630:SAC56
Me1_v2_0119010.2	-0.3574532828098506	0.2696513843893101	0.4216719180484433	0.4907869421388478	False	0.1543748511641977	0.9208693042205286	0.0544782329506043	0.098788833636693	False	0.0558008668227791	0.971015254616818	0.0175842837162936	0.0374804506839958	False	-0.3056871512215157	0.3078809545368628	0.1533258622413529	0.2229454831019162	False	0.2571612711563263	0.0193199878591444	0.0827009284787617	0.0451339781933521	-0.1002920116535243	0.1736948390233421	0.1385017953015409	-0.2605531730281635	0.5268126555456365	0.9401892920796732	1.0537161830955797	0.353014932730215	0.0237896900360424	0.0328363240450308	False	AT3G09630:SAC56
Me1_v2_0119010.4	-0.0462720540432085	0.4445025590381593	0.5217005883837198	0.5813948650965575	False	0.1697083124731946	1.326173324473683	0.1425968362882544	0.2111451307944876	False	-0.0590184378095063	0.7871409115906427	0.1698137366506392	0.2365003845491704	False	-0.9025367793670728	0.133875277816394	0.068466911931414	0.1168267825767598	False	-0.0021637503545327	-0.6774181721877623	-0.0434410007658625	0.3045438207238777	-0.0484358043977413	-0.5077098597145677	-0.1024594385753688	-0.5979929586431949	0.4423388086836265	0.6487551522859207	0.7436999108247802	0.4384190985402718	0.0970805690245934	0.1187911947525416	False	AT3G09630:SAC56
Me1_v2_0119010.5	0.4276428849644818	0.830157604797183	0.4419544627406948	0.5089493150789205	False	0.2127369436311059	0.5465839960380651	0.4974478014175374	0.5638839614788077	False	-0.2351606741903762	0.0383380904932076	0.8530178436009217	0.8757914136856769	False	0.0066198502443191	0.6020181545093369	0.253979390625688	0.3333681592262365	False	0.2604238545051027	0.3705634571344103	0.3985164048288903	0.2458128466802914	0.6880667394695845	0.5833004007655163	0.163355730638514	0.2524326969246105	1.0905814593022858	0.9171474531724754	0.4368544953220979	0.8478310011896284	0.6583669739041513	0.6764891724170082	False	AT3G09630:SAC56
Me1_v2_0119010.6	0.4274422345592414	0.315138697478698	0.4168961708140799	0.4864312887635074	False	0.277190389786075	0.4284366253975435	0.3918699664350097	0.4665847252136162	False	0.4638274519939651	0.4927736804729794	0.2826612654711074	0.3570744535104118	False	-0.0337309592040184	0.0781397451762395	0.9262941059598055	0.9395293585747096	False	0.1394003890995478	0.1340918651459572	-0.1141671431910427	0.0325381046923305	0.5668426236587893	0.4112822549320323	0.3496603088029224	-0.0011928545116879	0.4545390865782459	0.5625284905435008	0.3786065372819367	0.1106778498685701	0.3862101958582761	0.4165713620548765	False	AT3G09630:SAC56
Me1_v2_0119010.8	0.0738023590199541	0.2390887263946393	0.6463710987473956	0.6929039292459208	False	0.1982679495000019	0.4505924437854254	0.4503403330178935	0.5209616664976712	False	-0.0878424290266184	-0.2069408237939374	0.7237118893381792	0.7640102450661134	False	-0.3291476622273028	-0.0789709808402479	0.4627049431891579	0.5372747358676637	False	0.2690155403792558	0.2195790607744376	0.246912436243633	0.2992093358024519	0.3428178993992099	0.4178470102744396	0.1590700072170146	-0.0299383264248509	0.5081042667738951	0.6701715045598631	0.0399716124496956	0.220238354962204	0.4807705667875575	0.5083592274622684	False	AT3G09630:SAC56
Me1_v2_0119020.1	-0.8393938839600721	-0.378633997376971	0.0241009290086012	0.0543381457841535	False	-1.3223206415070972	-1.379766291167435	0.0083593459478162	0.023444067243027	False	-1.1682030912950103	-1.364428860294519	0.0038618752463232	0.0110834386211751	False	-0.6004648023535379	-1.3232632708810828	6.415990338570753e-07	2.120803157563288e-05	True	0.1687448114840108	0.2132801958541126	0.3690985211333171	0.57055819339927	-0.6706490724760612	-1.1090404456529843	-0.7991045701616932	-0.0299066089542678	-0.2098891858929601	-1.1664860953133225	-0.9953303391612018	-0.7527050774818127	3.04649660814373e-08	1.0798902760792386e-07	True	AT1G16720:HCF173
Me1_v2_0119030.1	-1.9561388125443464	0.0935772574375788	0.237762787730346	0.3143887942561209	False	-0.6294548642197915	-0.0288585391420892	0.2383787408376729	0.3145594017259052	False	-0.2458209968934839	0.0419306909790644	0.7093795126710258	0.7516284539904268	False	-0.0166251106312467	0.7082750759376677	0.0354989873229761	0.0687160102395849	False	-0.5154576887007125	-0.0336688478580224	-0.0044623657637918	0.0197389757801698	-2.4715965012450587	-0.663123712077814	-0.2502833626572758	0.003113865148923	-0.4218804312631337	-0.0625273870001117	0.0374683252152725	0.7280140517178375	0.0196898293823182	0.0276247081361179	False	AT5G44250:-
Me1_v2_0119030.3	-1.1199630710779371	-0.1320965909494158	0.0513018112480815	0.0971262255449645	False	-0.7838278243916087	-0.0361012297168614	0.1458722755151159	0.2147321618967755	False	-0.3633864574109124	0.6521885681342312	0.0057493213881513	0.0152659501318205	False	-0.223524155700949	0.672624349465071	0.04923549827717	0.0894443508305931	False	-0.2639702100186949	-0.1740553634260166	-0.3836386139632417	-0.0592907728702187	-1.383933281096632	-0.9578831878176254	-0.7470250713741542	-0.2828149285711678	-0.3960668009681107	-0.2101565931428781	0.2685499541709895	0.6133335765948522	0.0001469905579388	0.0002942121262766	True	AT5G44250:-
Me1_v2_0119040.1	-0.4187866767749426	0.4278704755642097	1.2043089335122372e-05	0.0002012536679103	True	-0.4472710254519372	-0.0164387352355781	0.0601053109226032	0.1067634823845503	False	-0.3155936459915063	0.1182061241807552	0.0473043137679024	0.0842743106548881	False	-0.222483108517288	0.2444550350294818	0.1323860731616211	0.1978643464308424	False	-0.1936785705490447	-0.1442136933393545	-0.1654489223762185	-0.0977604773457203	-0.6124652473239873	-0.5914847187912917	-0.4810425683677248	-0.3202435858630084	0.234191905015165	-0.1606524285749326	-0.0472427981954632	0.1466945576837615	3.1247840325183774e-05	6.958928110271074e-05	True	AT1G71340:AtGDPD4, GDPD4
Me1_v2_0119050.1	-0.4382160926188039	0.3738754273772278	0.0011346007134303	0.0054444237691666	True	-0.3907254033391911	0.4446425337406294	8.009168453908257e-05	0.0008009538392404	True	-0.1060243311812678	0.4124722301047718	0.0001081757342435	0.0006917049090689	True	-0.048100146589209	0.8233954555636789	6.895683697750443e-05	0.0005341826132165	True	0.0268491520710378	0.0819035585240595	0.0024088746366857	0.0324843994285384	-0.411366940547766	-0.3088218448151316	-0.1036154565445821	-0.0156157471606706	0.4007245794482656	0.526546092264689	0.4148811047414575	0.8558798549922173	7.026841187202863e-12	4.754316829504037e-11	True	AT5G47830:-
Me1_v2_0119060.1	0.3053489277628571	0.8681893647867258	0.0046612766183599	0.0155502773596472	False	-0.049936289408091	0.8161800384572966	0.0064009556505314	0.0192268438942363	False	-0.0057117748931894	0.7417699460739358	0.0089739968482499	0.0217211856636624	False	-0.0581813172161509	1.089805773457358	0.0005286423840589	0.0024593116152255	True	-0.258299330986977	-0.157287815373214	0.0826719499002481	-0.0045808944273879	0.0470495967758801	-0.207224104781305	0.0769601750070587	-0.0627622116435389	0.6098900337997488	0.6588922230840826	0.8244418959741839	1.08522487902997	6.029401519934412e-08	2.033416077822433e-07	True	AT5G06660:-
Me1_v2_0119060.2	-0.0951796649590026	-0.0097734436257204	0.936932329633297	0.9451391636253326	False	-0.0363637838309616	-0.4148429725499446	0.4694064109770912	0.5389001645932977	False	0.3593979761231012	-1.6158369909822352	0.2235298916675976	0.2954606644990938	False	0.0233842451066221	-0.1139528810704755	0.9402145567347132	0.9507980087745574	False	-0.1134325864657843	0.0328409157829463	-0.2822287165474213	-0.1500492388126191	-0.208612251424787	-0.0035228680480152	0.0771692595756798	-0.1266649937059969	-0.1232060300915047	-0.3820020567669983	-1.8980657075296563	-0.2640021198830946	0.2488285789891995	0.2797189804618463	False	AT5G06660:-
Me1_v2_0119060.3	-0.3034427983281214	-0.2760528445161463	0.4475790898734705	0.5141101878522488	False	0.025949429355474	0.4709994004469173	0.0761254471218499	0.1286745300675441	False	0.0019374329902532	0.1397578755133146	0.7556072038552295	0.7917365131234367	False	0.0766549109169552	0.0651548960668222	0.9614563448325556	0.968794681526954	False	0.02590869779756	-0.1239438267053811	-0.0988735864982617	-0.2659530275518826	-0.2775341005305614	-0.0979943973499071	-0.0969361535080084	-0.1892981166349274	-0.2501441467185863	0.3470555737415361	0.0408842890150529	-0.2007981314850604	0.5801701859382989	0.6029214119108242	False	AT5G06660:-
Me1_v2_0119060.5	-0.0301216745074643	0.8956068178056631	0.0021377584908408	0.0086772795435312	True	0.1057711953123412	0.8332068664652876	0.0217829653072622	0.048625938949122	False	0.1905680199748713	0.9581972289214136	0.0001199937620554	0.0007452624619229	True	0.1440399914913745	1.2369271316414157	0.0002565220578029	0.0014099921486397	True	0.0660165677795712	0.0588359307848929	0.0729568459271616	0.0948503662393536	0.0358948932721068	0.1646071260972341	0.263524865902033	0.2388903577307282	0.9616233855852344	0.8920427972501805	1.0311540748485752	1.3317774978807693	3.2690804015460773e-09	1.3690301697074296e-08	True	AT5G06660:-
Me1_v2_0119060.7	-0.2550987596002005	0.6557028157134235	0.019533265795358	0.0462151390815535	False	-0.1217048317402429	1.096933934663169	0.002772499981545	0.01027866388706	False	0.1805141624145581	1.356476863059874	0.0005966665524037	0.0025226376735196	True	0.2245514885863948	1.5682872274079398	0.000142580140095	0.0009162964123474	True	0.25353191929945	0.2902328970987657	0.0969914401273797	-0.0508448037921553	-0.0015668403007504	0.1685280653585228	0.2775056025419378	0.1737066847942394	0.9092347350128736	1.3871668317619348	1.4534683031872535	1.5174424236157844	3.9497093039327494e-08	1.3755051655050337e-07	True	AT5G06660:-
Me1_v2_0119070.1	-0.1889859691598316	-3.496183883590109	0.0692317734603736	0.1227468605495924	False	-0.4638597514012108	-1.9979146872709492	0.289753275300341	0.3670615039218117	False	0.3997357207899337	-1.1556868031353529	0.4613682646934236	0.5294754743388802	False	0.1117710901643107	-0.9341488130394744	0.0919565036806206	0.1475141096994214	False	-0.2942760721361224	-0.073680187728176	-0.3867427981628166	-0.1252822017569088	-0.483262041295954	-0.5375399391293869	0.012992922627117	-0.0135111115925981	-3.7904599557262313	-2.0715948749991258	-1.5424296012981695	-1.0594310147963832	0.057085821335406	0.0731990001618523	False	AT2G17510:RRP44A, AtRRP44A, EMB2763
Me1_v2_0119080.1	-0.1751614665264931	0.3959146064038812	0.0413655630441107	0.0822109239460291	False	0.0877485839684144	0.7587459896543134	0.0546270541213411	0.0990229695898491	False	0.4381135788551935	1.117731557534977	3.627609239679736e-05	0.0003056084344292	True	0.1544109983979495	1.0790449685314538	0.0001444213928864	0.0009240152415441	True	-0.1744598403393622	-0.2893218220699021	-0.4125992589240139	-0.2747627776067682	-0.3496213068658553	-0.2015732381014876	0.0255143199311795	-0.1203517792088186	0.2214547660645189	0.4694241675844113	0.7051322986109634	0.8042821909246856	6.95947455790621e-08	2.3195748715090414e-07	True	AT5G42570:-
Me1_v2_0119080.2	0.4672277828474154	0.7784875919484417	0.0356309259887988	0.0732894906501504	False	0.5041162070855802	1.5466303597137718	0.0002653951297461	0.0018778006386057	True	0.3496749446997405	1.751149608364428	8.232459950247436e-05	0.0005580494376418	True	0.3924537714216005	2.078114284543409	8.704269206077449e-06	0.0001253866484236	True	-0.4189324652839841	-0.2660392652629206	-0.3488190817518564	-0.2448380907213228	0.0482953175634313	0.2380769418226596	0.000855862947884	0.1476156807002777	0.3595551266644576	1.2805910944508512	1.4023305266125716	1.8332761938220867	5.193086754492692e-13	4.273489978012972e-12	True	AT5G42570:-
Me1_v2_0119090.1	-0.159901674337076	-2.5892971819324706	0.2179702373511174	0.2942007112330305	False	0.2521931893344393	0.0637480653313273	0.7793151532208369	0.8127234903128144	False	0.0032335176680997	-2.531348583892951	0.1764157461537125	0.2439533320542906	False	0.0268783028517249	-0.5040278571945747	0.3503872448764123	0.4302293562535701	False	-0.0710950402638128	-0.1707140162434313	0.2019550582643785	0.2694785577487684	-0.2309967146008888	0.081479173091008	0.2051885759324783	0.2963568606004934	-2.6603922221962835	-0.1069659509121039	-2.3293935256285723	-0.2345492994458062	0.1142356670243676	0.1376971621614844	False	AT1G50500:HIT1, VPS53, ATVPS53
Me1_v2_0119090.2	0.3002516816769001	0.9055877553331122	0.1207942355148214	0.1883012450954999	False	-0.3889154680913407	0.4815372089585237	0.1456350504903788	0.2144423112559295	False	0.4414947323274769	1.2154091355056127	0.0122897320303463	0.0281179027424821	False	0.1176431878519386	0.6442884578020363	0.1309677701710256	0.1963292385219743	False	-0.4930335604391174	-0.0661255672775795	-0.6116204296394745	-0.4039046813184397	-0.1927818787622173	-0.4550410353689202	-0.1701256973119975	-0.2862614934665011	0.4125541948939948	0.4154116416809441	0.6037887058661382	0.2403837764835965	0.022671283088092	0.0314047312949636	False	AT1G50500:HIT1, VPS53, ATVPS53
Me1_v2_0119090.3	0.2954110557317209	-0.0950755466977888	0.4818133377558775	0.5455645926338843	False	0.4542823444320036	0.4114194164097777	0.3834167021930242	0.4583851473871435	False	0.5840478362914494	0.4449513176619204	0.4727622377119697	0.5401464490080136	False	0.0977863917980741	0.0078769855841456	0.9299422821772512	0.9424408142423908	False	-0.3316964534241877	-0.6192757789429277	-0.7883982435454504	-0.1973491445376698	-0.0362853976924668	-0.164993434510924	-0.204350407254001	-0.0995627527395957	-0.4267720001219766	-0.2078563625331499	-0.34344692588353	-0.1894721589535242	0.6477697365452681	0.6664858891765243	False	AT1G50500:HIT1, VPS53, ATVPS53
Me1_v2_0119100.1	-1.0023243226000442	0.0199671134492609	8.422374552913803e-10	2.3378568133991893e-07	True	-1.1359775470663631	-0.1271598654561501	1.1415508244120105e-07	7.061686953351485e-06	True	-0.8893893341784072	-0.2538658782277005	6.477318941698859e-09	7.834661028308491e-07	True	-0.5159691577537879	-0.0635473039235829	0.0006528179299898	0.0029046775590239	True	0.1294747314823014	0.1617154783679666	0.2351199232070193	0.3327638107766146	-0.8728495911177427	-0.9742620686983968	-0.6542694109713878	-0.1832053469771732	0.1494418449315624	0.0345556129118165	-0.0187459550206812	0.2692165068530316	1.1943839539771642e-25	8.423324751648073e-24	True	AT3G08010:ATAB2
Me1_v2_0119130.1	0.4931666343172898	0.7465000285019299	0.0449333026241688	0.0877469951398827	False	0.0101815266791049	0.6418760506297962	0.0574513958928432	0.1029531677268621	False	-0.2016920190843967	0.3678847039094144	0.03749310134503	0.0694051929908725	False	-0.7330971251225362	-0.0026948310404959	0.0009518082912532	0.0038677930394	True	-0.1783564877235228	-0.1618369334645066	-0.119715824794274	0.1598087333168596	0.3148101465937669	-0.1516554067854016	-0.3214078438786707	-0.5732883918056766	0.568143540778407	0.4800391171652896	0.2481688791151404	0.1571139022763636	0.0001255664801298	0.0002540784917093	True	AT2G44920:-
Me1_v2_0119130.4	0.0749018532572383	0.81159728780799	0.1351849406071744	0.2047801290856161	False	-3.3957875003121005	0.2597180497880784	0.0868424104702513	0.1426141557259869	False	-0.6195443214369651	1.8643669498989863	0.0025423730685557	0.0079338309753963	True	0.1609797840730058	2.053144329980463	4.398670238307542e-05	0.0003880831676022	True	-0.0734915665062261	0.2723364381490605	-0.5319892244487192	-0.2427091978007357	0.0014102867510121	-3.12345106216304	-1.1515335458856844	-0.0817294137277299	0.7381057213017639	0.5320544879371389	1.3323777254502671	1.8104351321797276	0.000209590304827	0.0004093675859097	True	AT2G44920:-
Me1_v2_0119140.1	0.0492494702832271	-0.6575284238635852	0.0003902819658993	0.002491154140238	True	0.2728117338018512	-0.2903866631222982	0.0009627384521918	0.0047073735836509	True	0.120518993093579	-0.4487011404767842	1.8375191112611398e-07	7.299839684021088e-06	True	0.2347246044078308	-0.3792111872412138	3.724936982611253e-05	0.0003434778986819	True	0.0260925990804037	-0.0255678380426895	0.0518146390489882	0.0014017840565934	0.0753420693636308	0.2472438957591616	0.1723336321425672	0.2361263884644242	-0.6314358247831815	-0.3159545011649878	-0.396886501427796	-0.3778094031846204	4.505524406063243e-13	3.750446325093244e-12	True	AT1G27750:-
Me1_v2_0119180.1	1.6839495725132156	0.8956076866091338	0.0495010310452636	0.0944020807857837	False	0.915977092200871	1.590453857955764	0.063860804450962	0.1119645539855679	False	0.7635008149316032	1.1785541507697324	0.1279911684428488	0.1884998835423522	False	0.5912903126048668	1.5312862146831618	0.0268332039365344	0.0549013134029396	False	-1.0746659538147842	-0.8449246745932422	-0.8694302872716662	-0.9474895073304456	0.6092836186984315	0.0710524176076288	-0.105929472340063	-0.3561991947255787	-0.1790582672056504	0.7455291833625219	0.3091238634980662	0.5837967073527164	0.0097707061149957	0.0144993528509782	False	-
Me1_v2_0119210.1	-1.9560836220812696	-1.9450433944046348	9.51359058822646e-05	0.0008986856449637	True	-1.176017124251904	-2.3077207486260853	0.0007470440144425	0.0039343833511786	True	-1.6204114414459614	-3.996235809567591	0.0146230392280063	0.0323559961497767	False	-0.8518581740019227	-4.839966378849017	0.0018613583253116	0.0065126485296255	True	0.007443314820537	-0.0673763364708186	0.0552455919594838	0.380272905437514	-1.9486403072607328	-1.2433934607227226	-1.5651658494864775	-0.4715852685644086	-1.9376000795840975	-2.375097085096904	-3.940990217608107	-4.459693473411503	1.934381861568243e-07	6.039733622239014e-07	True	-
Me1_v2_0119220.1	-2.3344733977192917	-1.92035182157983	8.505890608432494e-07	2.7486722024354023e-05	True	-1.6129347243122067	-1.6248390897572509	0.0003010073703236	0.0020436220052924	True	-1.6873643787355483	-2.920593331356623	4.4384366354503694e-05	0.0003543384645801	True	-0.9753919152128864	-2.784371417952097	6.713342870234998e-08	5.02943205825114e-06	True	0.0495840247590857	-0.1673694230867495	-0.0325177966433845	0.4588687134363365	-2.2848893729602056	-1.7803041473989565	-1.7198821753789328	-0.51652320177655	-1.8707677968207443	-1.7922085128440002	-2.9531111280000077	-2.325502704515761	1.6306069192700506e-17	3.0356208434321464e-16	True	-
Me1_v2_0119220.2	-2.6880213590537747	-1.5703228991679787	6.216002416517705e-05	0.0006642777310958	True	-1.545783325173538	-2.6700482050796563	9.6266092190035e-06	0.0001721104180021	True	-1.3492911701331394	-1.14044869986264	0.011325616684465	0.0262566577615754	False	-0.8802134751604223	-3.73984615504072	3.093597388944492e-05	0.0003015770420223	True	0.2986693956426434	0.2437161606610225	0.064367327670165	0.7036183930507081	-2.3893519634111318	-1.3020671645125157	-1.2849238424629743	-0.1765950821097142	-1.2716535035253351	-2.426332044418634	-1.076081372192475	-3.0362277619900118	6.26084566780924e-14	6.108768344017028e-13	True	-
Me1_v2_0119230.1	-0.3355629101145965	0.7198453148056148	0.023471573077642	0.0532742455922032	False	-0.1267583588379355	1.076461429055834	0.0213727068338359	0.0478779591991083	False	-0.1108269445188243	1.1639946833359835	0.0001338568327838	0.0008070549391822	True	-0.4662994725386995	0.9423434596719108	0.0017491069418725	0.006199036568748	True	-0.2093790064818677	-0.1651301894004757	-0.1208646753716711	-0.0663754598700925	-0.5449419165964642	-0.2918885482384112	-0.2316916198904954	-0.532674932408792	0.5104663083237471	0.9113312396553584	1.0431300079643124	0.8759679998018184	1.2894432740757088e-06	3.5316554493375296e-06	True	AT4G25550:IRP9
Me1_v2_0119230.13	1.3967893662155046	2.212228496893881	0.0248157484010987	0.0555851198667689	False	0.4833828559032052	2.4924689008987317	0.0003471060348761	0.0022568146429742	True	0.6099285138437865	1.5408205417755063	0.0287398720158944	0.0559473987606662	False	1.9498943008691003	2.162646961375675	0.0002438024335312	0.0013548681951708	True	-0.1425610857447501	-0.2161292706160811	0.5533172023104296	-0.5772776541758211	1.2542282804707543	0.267253585287124	1.1632457161542162	1.3726166466932794	2.0696674111491307	2.27633963028265	2.094137744085936	1.585369307199854	4.776225185003171e-07	1.4019800905708196e-06	True	AT4G25550:IRP9
Me1_v2_0119230.4	0.4697481601006685	-0.9579953924957728	0.8617260579728374	0.8804733780637047	False	1.6616247188370452	0.8715790304941429	0.8693768549411409	0.8882532531613436	False	-2.04205566349976	-3.349618736059339	0.3365302482412614	0.4110468467037996	False	-0.7259174259920731	-2.4875711878743867	0.4725551629529699	0.546309685032891	False	1.523753526432086	-1.005099135081077	3.4100703921958524	3.443070365593761	1.9935016865327544	0.6565255837559683	1.3680147286960924	2.717152939601688	0.5657581339363134	-0.133520104586934	0.0604516561365136	0.9554991777193742	0.8425661052459713	0.8514935933850133	False	AT4G25550:IRP9
Me1_v2_0119240.1	-0.2286985967143948	-0.6379233893354981	0.0770770297505859	0.1335142628314213	False	0.0035192142793274	0.1284509210024738	0.5139079249121266	0.5790892308875014	False	0.1685966911225831	-0.1543836475619247	0.1300612410449629	0.1909122664314909	False	0.1900761827779784	0.0334862267016244	0.2349742379981231	0.3135015519363744	False	-0.1643287077335329	-0.312835319141485	-0.2602336035123902	-0.3184802237232449	-0.3930273044479277	-0.3093161048621575	-0.091636912389807	-0.1284040409452664	-0.802252097069031	-0.1843843981390112	-0.4146172510743149	-0.2849939970216204	0.003899665180908	0.0061764192269086	True	-
Me1_v2_0119250.1	2.7962306926284746	2.1215805460287736	1.0349881488412449e-07	5.879057803545276e-06	True	3.0995241278987256	2.829468605251335	1.7063604321135372e-08	2.02991262174122e-06	True	2.9912232913482804	3.0137984362591945	5.936680446085432e-09	7.429772736311889e-07	True	1.599911392131477	2.668509416961672	1.933438813229472e-09	6.440135960804817e-07	True	-0.1580512343904767	-0.3397973269947534	-0.5186774379057848	-0.6452879738310069	2.638179458237998	2.759726800903972	2.472545853442496	0.95462341830047	1.9635293116382968	2.4896712782565817	2.4951209983534097	2.023221443130665	4.5953231620409495e-30	6.957576348346055e-28	True	-
Me1_v2_0119270.1	-0.7123027996095317	-0.7292779285993696	0.0001248865107024	0.0010924920578657	True	-0.2985002073224194	-0.5101959536510963	0.0004976559861015	0.0029303099687472	True	-0.3314334925028381	-0.4187642280669204	0.0377476847650416	0.0698167711300116	False	-0.2167823469279932	-0.3379075215664784	0.0002151361199891	0.0012354712589477	True	0.2846459304210453	0.3224838582470797	0.2999235327141205	0.194323527909308	-0.4276568691884863	0.0239836509246602	-0.0315099597887176	-0.0224588190186851	-0.4446319981783242	-0.1877120954040165	-0.1188406953527998	-0.1435839936571703	5.791225721966562e-09	2.318096285936366e-08	True	AT1G64790:GCN1, NOXY7, ILA
Me1_v2_0119290.1	-0.7999782272320509	-1.2239900528022	0.1605208064760511	0.2327664577732894	False	0.0625215502172992	-0.8289110276944776	0.0603329527084987	0.1070952165139709	False	-0.2645138356571739	-1.0112853491312548	0.0003437906720403	0.0016504239113847	True	-0.0170984290415248	-0.2918840015677031	0.3444477017777737	0.4245978815298667	False	0.4980522758036505	0.3258491250473294	0.4130296759269102	-0.0145145470065047	-0.3019259514284004	0.3883706752646286	0.1485158402697362	-0.0316129760480296	-0.7259377769985497	-0.5030619026471481	-0.5982556732043446	-0.3063985485742079	0.0360779941208518	0.0480810446085537	False	AT1G64790:GCN1, NOXY7, ILA
Me1_v2_0119300.1	-0.6643614675331424	-0.8072395055838335	0.0307430767314567	0.0654298981925458	False	-0.0395357708740609	-0.6796141276615768	0.2830320611835605	0.359852437411784	False	-0.313180325198116	-0.5325336806575072	0.0347645696354285	0.065303461493724	False	-0.2499106595906184	-0.784690897067224	0.0059480975179063	0.0163346346220434	False	0.3537688138257082	0.2660849507651517	0.2475154721072945	0.2757508954211176	-0.3105926537074341	0.2265491798910908	-0.0656648530908214	0.0258402358304992	-0.4534706917581252	-0.4135291768964251	-0.2850182085502126	-0.5089400016461063	0.0257137346273643	0.0352605021481453	False	AT1G64790:GCN1, NOXY7, ILA
Me1_v2_0119310.1	-0.792960489334217	-2.485422264289895	0.2439310515855606	0.3207233374554548	False	0.054782409104686	-1.1992779936168567	0.007387512101741	0.0214233893001334	False	-0.2371460042391282	-0.619837946075144	0.0630643402599664	0.10677244533692	False	-0.1131894025150721	-0.3462631220165519	0.1947876094474866	0.2699101780574421	False	0.32186129112399	0.1069563226285859	0.217967313341127	0.032588494849103	-0.471099198210227	0.1617387317332719	-0.0191786908980011	-0.080600907665969	-2.163560973165905	-1.0923216709882708	-0.4018706327340169	-0.3136746271674488	0.1002295611988027	0.1222690050784324	False	AT1G64790:GCN1, NOXY7, ILA
Me1_v2_0119320.1	-0.6099702493500865	-0.9452607260369156	0.0237238929327438	0.0537285108219196	False	-0.1507632261381226	-1.0970077633137636	0.0105028614653659	0.0279220841830351	False	-0.0858016978371372	-0.2910187381596398	0.3499600998530444	0.4246237459044085	False	0.2190133307170103	-0.5942206166792403	0.0992748217110376	0.1568103279248322	False	0.3745505979274313	0.2283243459432136	0.0365599855407896	-0.2542023295508473	-0.2354196514226552	0.0775611198050909	-0.0492417122963475	-0.0351889988338369	-0.5707101281094842	-0.86868341737055	-0.2544587526188502	-0.8484229462300876	0.0030185146601811	0.0048717004030996	True	-
Me1_v2_0119330.1	-0.3141489848540306	-0.7241045969359967	0.1343519315425975	0.2038297014805395	False	0.0819751726572284	-0.8460849612464829	0.0131780952620579	0.0330149207164176	False	-0.3170042641546335	-0.5926540873857369	0.0431655967779549	0.0781443378322774	False	0.1330989282256527	0.1216547061268862	0.747257691915607	0.7892519775435293	False	0.236647871691686	0.2742036929140492	0.2564969517365605	-0.0313691814824959	-0.0775011131623446	0.3561788655712776	-0.060507312418073	0.1017297467431568	-0.4874567252443107	-0.5718812683324337	-0.3361571356491764	0.0902855246443903	0.023297470935357	0.0322103156590942	False	AT1G64790:GCN1, NOXY7, ILA
Me1_v2_0119340.1	-0.0601900443932619	-0.4001234289942905	0.0551226407177955	0.1027588691469181	False	0.1491374070940874	-0.0603438076559794	0.3747332524109946	0.450208310991738	False	0.0603942800878676	0.0203201523272258	0.9112279201475418	0.9248978340965932	False	-0.0564741459497533	-0.0836225109757076	0.8763263232626173	0.8984440394430783	False	0.182464555715589	0.1704563176594806	0.1958505622701776	0.1012476300436762	0.1222745113223271	0.319593724753568	0.2562448423580452	0.0447734840939229	-0.2176588732787014	0.1101125100035012	0.2161707145974034	0.0176251190679685	0.0919865315192736	0.1130306693486829	False	AT2G47300:POP1
Me1_v2_0119350.1	1.5017836393359247	-1.1265225012523823	0.1567745512275541	0.2286049170681421	False	1.3884777904893129	0.2641868000346048	0.001019295855649	0.0049030825529122	True	1.6960828963079544	0.8907430190956711	8.511663001295586e-05	0.00057338523846	True	0.7772418022011462	0.1355215143397647	0.0607629715651155	0.1060023620836336	False	-0.4385638606569344	-0.1712696182621254	-0.5883496274402826	-0.3923125742326476	1.0632197786789903	1.2172081722271877	1.1077332688676718	0.3849292279684986	-1.565086361909317	0.0929171817724794	0.3023933916553885	-0.2567910598928828	0.0058327371686259	0.0089748129086718	True	-
Me1_v2_0119360.1	-1.086068753763429	-1.5718969190593746	0.0085872182095238	0.0246224551319315	False	-1.5899640584289605	-3.931800451205628	0.077661270843912	0.1307499358508195	False	-1.6016264203500097	-2.228966887389821	6.171861812412028e-06	8.268996293349804e-05	True	-1.2024621367017343	-1.870447980994188	0.0029347647077885	0.0093017992516951	True	0.0702946919080753	0.0133917845286015	-0.0695515592432656	-0.0291920315461267	-1.0157740618553537	-1.576572273900359	-1.671177979593275	-1.2316541682478612	-1.5016022271512992	-3.9184086666770255	-2.2985184466330866	-1.8996400125403143	7.66612628117455e-05	0.0001602735613303	True	AT1G24130:-
Me1_v2_0119370.1	0.6318205239139193	-1.143767729177317	0.0138497276850862	0.0354612646771288	False	0.159889432345343	-0.619977267939508	0.1340185008163527	0.2007784545061015	False	0.5502778317157728	-1.191516746099433	0.3744268547499932	0.44786010895487	False	0.4288938020067343	0.3034704561775196	0.2595520619451572	0.3389361696727743	False	-0.2500819971816531	0.2886131754306003	-0.2600736095058957	-0.170312648603685	0.3817385267322661	0.4485026077759433	0.290204222209877	0.2585811534030493	-1.39384972635897	-0.3313640925089077	-1.451590355605329	0.1331578075738346	0.1017357057328151	0.1239549670692842	False	-
Me1_v2_0119380.1	3.3447912227175176	3.04182150881941	1.309832509039167e-06	3.85530467346411e-05	True	3.5248409198531765	3.2148725165966776	6.409922138257804e-06	0.0001282636083321	True	3.3022020095985924	3.303227596157336	9.79270021701074e-09	1.0567650162134863e-06	True	2.471840535542886	2.49706024930533	0.003234396490687	0.010060037123957	False	-0.4674393899011888	-0.7309645630629098	-0.7321804178660816	-1.4941813153932622	2.877351832816329	2.7938763567902667	2.5700215917325107	0.9776592201496236	2.574382118918221	2.483907953533768	2.571047178291254	1.0028789339120676	7.85086869131642e-18	1.5651856172715636e-16	True	AT3G47000:-
Me1_v2_0119380.2	3.316090714309135	2.9224223446511544	1.026878237751187e-05	0.0001787736797285	True	3.1787489649100507	3.389885283132125	1.218525488363731e-07	7.410757120382903e-06	True	3.454213492223794	3.984283722900099	8.754439222893563e-09	9.770224928601471e-07	True	1.510690424597104	2.085050868636903	1.8162407068381888e-07	9.274393288621138e-06	True	-0.3097294936430441	-0.2728610265625328	-0.7690136488719843	-0.6223613749291803	3.006361220666091	2.905887938347518	2.6851998433518096	0.8883290496679237	2.61269285100811	3.117024256569592	3.2152700740281146	1.4626894937077228	6.444571475727867e-25	4.140398131186471e-23	True	AT3G47000:-
Me1_v2_0119390.1	3.0951020404217235	3.073598242708216	2.3708643284325023e-05	0.0003275787081996	True	3.0422047581489697	3.0687511898472613	0.0004803859711188	0.0028519550306297	True	2.7450884998182987	2.6620431056739795	0.0018718390108339	0.0061996613773239	True	0.9596068900577944	-0.1317598712697114	0.7439383534530881	0.7862286531632146	False	-0.3542455302846748	-0.2298118770430692	-0.5801763452817962	-1.0160800368141	2.740856510137049	2.8123928811059007	2.164912154536503	-0.0564731467563053	2.7193527124235413	2.838939312804192	2.081866760392183	-1.147839908083811	6.718154995214539e-07	1.9189284142663587e-06	True	-
Me1_v2_0119400.2	3.2455735381224704	2.5493151047068485	7.144912237594689e-06	0.0001366559141838	True	3.2534820563357973	3.072745482473674	7.836721528462185e-07	2.8954412596029825e-05	True	3.202905006042856	3.3028614232231	4.391468141068354e-07	1.3149759904671156e-05	True	1.4633792701807735	1.7536746366293985	0.0008557046537643	0.0035676605928463	True	-0.5961850954447443	-0.7047171100910226	-0.8943517011542843	-0.8836256777791802	2.649388442677726	2.548764946244775	2.308553304888572	0.5797535924015933	1.953130009262104	2.368028372382652	2.4085097220688154	0.870048958850218	3.5246458455155976e-20	1.0382599619218805e-18	True	-
Me1_v2_0119410.1	-0.1356435159973186	-2.1459273314300686	0.2870094986675922	0.3635218588775031	False	-0.5222164850909758	-2.4359708367367503	0.273085014080731	0.3500422497106096	False	-0.7558484763283566	-2.3783280802335285	0.2433740172128613	0.3167402528658128	False	-0.8494904210633178	-1.080637680504164	0.0632032842189207	0.1094732059871915	False	0.0045022394637532	-0.154339230819128	0.1559438801626731	0.7017770496119993	-0.1311412765335653	-0.6765557159101039	-0.5999045961656835	-0.1477133714513185	-2.141425091966316	-2.5903100675558783	-2.222384200070856	-0.3788606308921647	0.1907683948296494	0.2196694655454215	False	-
Me1_v2_0119420.1	-0.2150374838083517	-0.0392277348439411	0.6097748612938094	0.6604750373641637	False	-0.4808081886042763	-0.7261809689107084	0.043684823502199	0.0832002211159492	False	-0.6648821949402874	-2.853865529673807	0.104245101136709	0.1599809104558326	False	-0.1453612414622398	-0.6022769943411546	0.0226853368943514	0.0480399285113071	False	-0.0956301561274424	-0.0809258989175774	0.2053221831006202	0.328655954240372	-0.3106676399357941	-0.5617340875218537	-0.4595600118396672	0.1832947127781321	-0.1348578909713835	-0.8071068678282858	-2.6485433465731867	-0.2736210401007826	0.0059554258488847	0.0091460437689178	True	AT4G01220:MGP4
Me1_v2_0119430.1	-0.1703062883926902	0.1419210657099592	0.2191887189448186	0.295597979649931	False	-0.0979026586970617	-0.2673646824699185	0.433337874420845	0.5052613667448821	False	0.2210160406226524	0.1634182838766595	0.5589413529913534	0.6181243862302479	False	0.5322731392222866	-0.5210323901881089	0.1953335872423456	0.2705282093893701	False	0.1358174807667738	0.2498892798156875	0.0854165690574877	-0.1229016847199857	-0.0344888076259164	0.1519866211186258	0.3064326096801402	0.4093714545023008	0.277738546476733	-0.0174754026542309	0.2488348529341473	-0.6439340749080946	0.1589372578340283	0.1860584249453661	False	AT3G47000:-
Me1_v2_0119440.1	0.056140130832206	-1.032598354005994	0.098488279469561	0.1610064737840129	False	-0.0874129328897321	-0.2617277689708812	0.7958496159790511	0.8265429095583267	False	0.3602367990387258	0.1363231562981939	0.5636939571471593	0.6223312358468791	False	0.5278467033675045	-0.0794603476446043	0.0028086653904618	0.0089969543377554	True	-0.1142232187222935	-0.0761070054841059	-0.231015375811002	0.0207663269705302	-0.0580830878900875	-0.1635199383738381	0.1292214232277238	0.5486130303380348	-1.1468215727282876	-0.3378347744549872	-0.0946922195128081	-0.058694020674074	0.0238639381791341	0.0329255818531678	False	AT5G04885:BGLC3
Me1_v2_0119440.2	-3.3540800687191865	-2.2035327210055358	0.2419479067399502	0.3186383290040549	False	0.678485665978334	-0.3718053032221685	0.2226699318990542	0.2979068587744191	False	0.7311613897707032	-1.117709293405784	0.3557773332409119	0.4301633462891039	False	0.4214387794363238	-0.5470734415854617	0.2757469546812287	0.3554958506492368	False	0.9332718262112212	0.4982511565607906	0.2041964940331319	0.2225754059944169	-2.4208082425079653	1.1767368225391248	0.9353578838038352	0.6440141854307407	-1.2702608947943137	0.1264458533386221	-0.913512799372652	-0.3244980355910448	0.1616595533973607	0.1889285863438549	False	AT5G04885:BGLC3
Me1_v2_0119450.11	-0.7693424729314126	-2.1175482409143083	0.2296855437249623	0.3065730662221292	False	-0.5061643480881146	-0.0258101838099895	0.6031593419910706	0.6584149900901819	False	-0.0662918930762228	-2.588282771299105	0.0671302151651254	0.1123385599428142	False	0.120608761768574	-1.497067411424447	0.0012352539515883	0.0047368904190294	True	-0.4119897205614538	-0.3197218519077269	-0.2050217911423235	-0.5505909515412748	-1.1813321934928664	-0.8258861999958416	-0.2713136842185464	-0.4299821897727007	-2.529537961475762	-0.3455320357177165	-2.793304562441429	-2.047658362965722	0.0142399597126008	0.0204707102939725	False	-
Me1_v2_0119450.13	0.418440795729994	0.3343017980760654	0.5480159874387187	0.605269302863628	False	-0.5286300449129502	-0.1581697951946723	0.3372043410138024	0.4138366218323525	False	0.2469732096467126	-1.0521042502493514	0.4944259512520835	0.56005107620377	False	-0.0178851824276506	1.6789950366495996	0.0011579752822079	0.0044966023217578	True	-0.106438222984441	0.1716105679795824	-0.5521244541162977	-0.5279490880611166	0.312002572745553	-0.3570194769333678	-0.3051512444695852	-0.5458342704887673	0.2278635750916243	0.01344077278491	-1.6042287043656491	1.1510459485884827	0.0464935086838301	0.0606696574562202	False	-
Me1_v2_0119450.4	0.0958532009727115	-0.6879793615696982	0.6868598712393824	0.7276963726856464	False	0.1211424185342611	-1.4512455014681094	0.0245456828216927	0.0532962131089699	False	-0.3576797786623065	-0.96776623910875	0.0193842839720177	0.0405810416049271	False	-0.3322082576810536	-1.2998783298630194	0.2556848800198955	0.334875889983108	False	0.0821653291117082	0.3759072199600172	0.1913513239478904	0.1182810779717362	0.1780185300844197	0.4970496384942783	-0.1663284547144161	-0.2139271797093173	-0.6058140324579899	-1.075338281508092	-0.7764149151608595	-1.1815972518912832	0.2704996875119554	0.3016993990480809	False	-
Me1_v2_0119450.5	0.2973416970735076	0.5377166755560614	0.142133552743458	0.2126258239790374	False	0.6317630893233943	0.4223869144075434	0.0495084645526001	0.0918594366293895	False	0.2947523213863205	0.3373311759870141	0.1580101074287125	0.2233078874633847	False	-0.0407382393261173	-0.2542363130614791	0.6502113633556987	0.7047672704888227	False	0.1683523103946496	-0.0598739329196935	0.3511606392706086	0.2324064524068037	0.4656940074681572	0.5718891564037007	0.6459129606569292	0.1916682130806863	0.706068985950711	0.3625129814878498	0.6884918152576227	-0.0218298606546754	0.0089716321707324	0.0134035887474833	False	-
Me1_v2_0119450.6	0.1490203615303942	-0.8165955548566293	0.2615459994939365	0.3389848637101594	False	0.7075741188948721	-0.097093785487901	0.1841774656798345	0.2564325704911407	False	0.5164037840653337	-0.3432496918629888	0.0336889828537125	0.0637364704444014	False	-0.1897930185273378	-0.5454876137877049	0.1943496733480204	0.2695103297033235	False	0.490810903492092	0.0061952022652875	0.3090867950225779	0.2273647126216704	0.6398312650224862	0.7137693211601597	0.8254905790879117	0.0375716940943325	-0.3257846513645373	-0.0908985832226134	-0.0341628968404108	-0.3181229011660344	0.0853125219890917	0.1054883731345417	False	-
Me1_v2_0119450.7	0.2475566151788686	0.6730996614486799	0.4150402048662236	0.4847143958129162	False	0.0745388814860632	-0.8417763028225336	0.1440027988916259	0.2127501097610772	False	-0.5504739126109823	-0.254451466758393	0.0571486205490067	0.0983877849480394	False	-0.16435321138153	-0.9814968692727196	0.2852181451599122	0.3654215078322539	False	-0.2254226867110822	0.2815626286045041	0.23807810145294	0.1238261607057278	0.0221339284677863	0.3561015100905673	-0.3123958111580422	-0.0405270506758022	0.4476769747375977	-0.5602136742180295	-0.0163733653054529	-0.8576707085669917	0.2511520155526563	0.2821404186546237	False	-
Me1_v2_0119460.1	0.0198765378388912	-0.6149836521209617	0.0023423548367818	0.0093122153086969	True	0.2382722149192457	-0.4465578069956217	2.4958569763239227e-05	0.0003424448630823	True	0.1963023178693141	-0.4150446849823384	0.0003200683473237	0.001568182798802	True	0.0661393897596549	-0.0821611723738482	0.4774770845970744	0.5507648566122141	False	-0.0417219744550263	-0.1134756442476332	-0.1650861400445729	-0.208099412853516	-0.0218454366161351	0.1247965706716125	0.0312161778247412	-0.1419600230938611	-0.6567056265759881	-0.560033451243255	-0.5801308250269113	-0.2902605852273643	5.772099226036513e-09	2.3112949943206312e-08	True	AT1G09730:SPF1, ASP1
Me1_v2_0119470.1	-0.8706749820754949	-0.482004398068657	3.442848884594368e-08	2.6717247742061886e-06	True	-1.0279883505052787	-1.1138133768964409	2.356448190411174e-08	2.5009539103231534e-06	True	-0.909578002032589	-1.3324729934197164	3.640866241993402e-07	1.1450189576082872e-05	True	-0.4201943003030903	-0.7162914834205294	7.249277529490064e-06	0.000110914665831	True	0.2910881572910515	0.2530222698179036	0.3169952488820931	0.34624110529702	-0.5795868247844433	-0.774966080687375	-0.5925827531504959	-0.0739531950060703	-0.1909162407776055	-0.860791107078537	-1.0154777445376233	-0.3700503781235094	1.1499381463466863e-24	7.033138645918675e-23	True	AT5G54390:HL, ATAHL, AHL
Me1_v2_0119480.1	-0.7151898104824093	-0.0239079465511355	0.0183379424363932	0.0440562352075399	False	-1.0194641017447164	-1.5532445372416692	0.0114402884633188	0.029706606562643	False	-0.5777811642943043	-1.1115402310339912	0.0901408736234569	0.1422685946156369	False	-0.3458764882857927	-0.3955639482172355	0.2069409253581334	0.2831981527671415	False	-0.5463046227664088	-0.443250290062942	-0.6253072014761138	-0.4129308545185588	-1.261494433248818	-1.4627143918076584	-1.203088365770418	-0.7588073428043516	-0.5702125693175444	-1.9964948273046117	-1.736847432510105	-0.8084948027357943	5.071130415055637e-06	1.2650656137385597e-05	True	AT5G20950:BGLC1
Me1_v2_0119490.1	-0.9781306276800222	-0.2313956316105134	0.2285015367842774	0.3052561715873629	False	-1.448924463341012	-1.7388595890161456	0.0080898077899535	0.022907720175292	False	-0.7153633014806704	-2.0399415722840484	0.0055505771384941	0.0148419841454288	False	-0.452853762729279	-1.036596954677853	0.0064278423571205	0.0173725236358858	False	-0.4027652960173895	-0.1664441007472101	-0.3770910779289371	-0.2284231408507524	-1.3808959236974117	-1.615368564088222	-1.0924543794096075	-0.6812769035800315	-0.634160927627903	-1.905303689763356	-2.417032650212985	-1.2650200955286055	9.748244636589092e-06	2.3311160219437863e-05	True	AT5G20950:BGLC1
Me1_v2_0119510.1	2.1900331309850243	1.5062703469705074	0.006483807026979	0.0199109881245461	False	2.8450705997851644	3.138746130057154	0.0043080205933612	0.0142357988197291	False	1.7648429145372138	1.5799570912288012	0.0178582387589796	0.0379551121400479	False	2.35999593983622	2.1266404638870005	0.0842669398152234	0.1376434186299059	False	0.4892143613773003	-0.8115922682442398	0.1189053696410349	-1.2877391501810935	2.679247492362325	2.0334783315409246	1.883748284178249	1.0722567896551265	1.995484708347808	2.3271538618129144	1.6988624608698362	0.8389013137059067	6.919472982270486e-06	1.695298286060182e-05	True	AT3G47000:-
Me1_v2_0119510.4	2.239060973408498	1.361308178371262	1.0230805705539958e-06	3.155372853712901e-05	True	1.385125738470414	1.582071985871634	7.252321540346045e-07	2.7355403078402827e-05	True	1.349048152231771	1.8144345060480327	1.0767884754642111e-06	2.459616521161025e-05	True	1.0983546420306491	1.329746770120927	8.087154706612625e-06	0.0001193558190544	True	0.1076143788248389	0.3945490049269073	0.0875888067831889	-0.6915184441392843	2.346675352233337	1.7796747433973217	1.43663695901496	0.4068361978913648	1.4689225571961009	1.9766209907985413	1.902023312831222	0.6382283259816424	6.473289880965127e-24	3.469138594375643e-22	True	AT3G47000:-
Me1_v2_0119510.5	2.5176494611095523	2.0418726044708126	1.65084987307713e-05	0.0002531759722698	True	1.2434216584728313	2.2909821412331457	0.0008123722986981	0.0041683847792382	True	2.274922504844423	3.3583641698307303	0.0002143794687804	0.0011513706811411	True	0.6909098491625182	1.1032246820295517	0.2588691277971642	0.3382279576329975	False	0.5606337717026648	0.6933874826705111	-0.5287986320628776	-0.1344992805922834	3.0782832328122174	1.9368091411433423	1.7461238727815451	0.5564105685702347	2.602506376173477	2.984369623903657	2.829565537767853	0.968725401437268	6.770516481356246e-10	3.202897820596669e-09	True	AT3G47000:-
Me1_v2_0119520.1	1.065783790916471	0.3746959259194682	0.0030054987871715	0.0111615873483792	False	0.3078466706304947	0.2948884102180784	0.5057658691103044	0.5717892972746698	False	0.3524966724649827	-0.1380665524851627	0.4312149296438942	0.5012205101046843	False	0.2103464909980887	-0.3162237762802879	0.0120168297087951	0.0288124451855064	False	0.0893089130329358	0.1790936456851404	0.1994022751774484	0.1252909312557766	1.1550927039494066	0.4869403163156351	0.5518989476424312	0.3356374222538654	0.4640048389524041	0.4739820559032188	0.0613357226922857	-0.1909328450245113	0.002844831430257	0.0046117001153905	True	AT1G24610:-
Me1_v2_0119540.5	-0.7196282373832101	-0.3797549007928724	0.0100441561781612	0.0277203346607225	False	-0.7827349729163315	-1.984266785415199	0.0620073614983178	0.1094586055739028	False	-0.5414655319465456	-1.3052182419626788	3.24203151802039e-05	0.0002819200705653	True	-0.2115446046215416	-1.0381965117794645	0.000407019866625	0.0020064633725634	True	0.0092234862205025	-0.079946238788668	0.0063453058098019	0.1851789268285926	-0.7104047511627076	-0.8626812117049996	-0.5351202261367436	-0.026365677792949	-0.3705314145723699	-2.064213024203867	-1.2988729361528768	-0.8530175849508717	3.540604589435621e-06	9.041947389227486e-06	True	AT5G57850:ADCL, DAT1
Me1_v2_0119550.1	-0.2060686573402002	-0.1032317202489299	0.5522743168798552	0.6091335320818005	False	-0.1025805216268351	0.0477696212191665	0.6425120554240367	0.6932291080871987	False	-0.0117100776921228	0.2539843232304499	0.111376100050999	0.1687476516587949	False	-0.0945536237101598	0.3925585790297914	0.0106557714569891	0.0261930185984642	False	-0.0477882717581752	-0.0979780058630646	-0.1938251958318595	0.0695601683569626	-0.2538569290983754	-0.2005585274898997	-0.2055352735239823	-0.0249934553531971	-0.1510199920071051	-0.050208384643898	0.0601591273985904	0.462118747386754	0.0037214765058159	0.0059136651616456	True	-
Me1_v2_0119560.1	1.6648036401648434	0.8956859853928184	1.162923570311578e-05	0.0001968605021174	True	1.2063190869480815	0.6803425854736995	0.0108800300863646	0.0285982191817264	False	0.7245722787425789	0.4811712898335541	0.0541558726825833	0.0941638933063453	False	0.7695126165193678	0.4816912455309494	0.0881925350743572	0.1425986145372243	False	0.2607368675552651	0.3550402311104994	0.1880901281927859	-0.1683421250955448	1.9255405077201089	1.561359318058581	0.9126624069353648	0.601170491423823	1.1564228529480836	1.035382816584199	0.6692614180263401	0.3133491204354046	9.818574936967704e-10	4.500923361086309e-09	True	-
Me1_v2_0119570.1	1.818376740178148	0.9938684196021644	2.3548653154049534e-07	1.0422915448505491e-05	True	1.456196288408083	0.9068654405108094	1.4754163845995034e-05	0.0002345392080981	True	1.256573175794503	0.9670079275292992	0.000206769378805	0.0011228401857303	True	0.6163631869488087	0.1463034086525914	0.1196145212820978	0.1824683999350878	False	0.4054611112475337	0.3719281743097578	0.116281300765932	0.0857635110891945	2.2238378514256816	1.8281244627178408	1.372854476560435	0.7021266980380032	1.3993295308496982	1.2787936148205672	1.083289228295231	0.2320669197417859	5.768176379939683e-17	9.795503405890681e-16	True	AT1G48500:AtJAZ4, JAZ4, TIFY6A
Me1_v2_0119580.1	1.413727303247437	0.5563005784730188	0.0038025803025486	0.0132896959048395	False	1.431320541041183	1.2275325914276611	0.044551592461977	0.0845238808617478	False	0.8921315291531902	0.6916322931538437	0.1494879139903037	0.2136627162532391	False	0.4799399471823917	-0.4926993848184259	0.5904879047685809	0.6529172308422493	False	0.5930325574651523	0.0921623667670916	0.2978722861329508	0.0119474874080898	2.006759860712589	1.5234829078082746	1.190003815286141	0.4918874345904815	1.149333135938171	1.3196949581947528	0.9895045792867944	-0.4807518974103361	0.0037581834444893	0.0059667397342992	True	-
Me1_v2_0119590.1	1.8461280005593703	1.3256494324969583	4.147740126243052e-06	9.286734381932608e-05	True	1.4783934900398743	1.1508364661212984	8.346013795545315e-05	0.000827378867616	True	1.2053298321273305	1.046099437591729	0.0016990898368549	0.0057416878504363	True	0.4589131887426347	0.1858510258089794	0.1686248205839332	0.2408242737772255	False	0.4410940017081231	0.3877226337510167	0.2993622596278573	0.2618319264039037	2.2872220022674936	1.8661161237908912	1.5046920917551878	0.7207451151465385	1.7667434342050816	1.538559099872315	1.3454616972195863	0.4476829522128831	1.1016260475903725e-15	1.5029178044347295e-14	True	-
Me1_v2_0119610.1	-0.3409010758038722	0.1642623277009933	0.0381415560158968	0.0773006486286795	False	-0.8554011316119103	0.0342891695218314	0.0005263822449974	0.0030529606178514	True	-0.8348475883043625	-0.1426630289234625	0.0043743011612396	0.0122472513179878	False	-0.5288618442861077	-0.192761448359688	0.0282425902492489	0.0572115959708517	False	0.2118219687622922	0.3386785461584534	0.3295185380198102	0.2542340349657062	-0.12907910704158	-0.516722585453457	-0.5053290502845522	-0.2746278093204015	0.3760842964632855	0.3729677156802848	0.1868555090963477	0.0614725866060181	9.666322577936796e-07	2.6959364953614525e-06	True	AT1G73885:-
Me1_v2_0119610.2	-0.4729014969799419	-0.3628285256969015	0.2630529036082423	0.3405329318404789	False	-0.6588210246425845	-0.0408640730608169	0.0304242568650719	0.0629459692555237	False	-0.6638228493577722	-0.7481412221905672	0.1346430375737111	0.1964137847771644	False	-0.2474472119539412	-0.4276842634486626	0.1306702333456347	0.1959917715390604	False	0.2475564752180967	0.4647093921202923	0.4718378587855349	0.450086492404826	-0.2253450217618451	-0.1941116325222922	-0.1919849905722372	0.2026392804508847	-0.1152720504788047	0.4238453190594753	-0.2763033634050322	0.0224022289561633	0.0253464211052731	0.0347876617020772	False	AT1G73885:-
Me1_v2_0119620.1	-0.1321888263036079	-0.0633035188599064	0.5802806119181163	0.6340157210657618	False	-0.2018832711260358	-0.047681928702933	0.0944163250402639	0.1521214357379636	False	-0.2273673469193031	-0.2336651139627257	0.006076405787913	0.0159449711852556	False	0.0472637758972345	0.0290705240371638	0.8434323214552604	0.8716124858874442	False	0.1272831430952985	0.275360498254301	0.3982778525697101	0.2521499259646766	-0.0049056832083094	0.0734772271282651	0.170910505650407	0.2994137018619112	0.063979624235392	0.2276785695513679	0.1646127386069844	0.2812204500018405	0.0005322511624356	0.0009741964593705	True	AT2G29530:TIM10, AtTIM10
Me1_v2_0119620.3	-0.4329989463910633	-0.5430065687597843	0.3300973117613281	0.4044718119689336	False	0.1333796120359192	-2.303395139008669	0.1968310911675282	0.2703196926652809	False	0.2952854606816455	0.3176919922520294	0.6098937677945204	0.663358282252545	False	-0.2322534934529585	-0.4836457270410652	0.5220310055164336	0.5917845594238601	False	0.4185092166753343	0.2242622219605661	0.0730743803785824	0.2635229397138929	-0.0144897297157289	0.3576418339964853	0.368359841060228	0.0312694462609344	-0.1244973520844499	-2.079132917048103	0.3907663726306118	-0.2201227873271722	0.1527834228385786	0.179524253113973	False	AT2G29530:TIM10, AtTIM10
Me1_v2_0119630.1	-0.2701108936261578	0.0938523440767298	0.1564301762744438	0.2282564864886092	False	-1.3067137863148806	-0.5491175805235349	0.003495833936765	0.0122373970193855	False	-0.8363626958099948	-0.7138978446526796	0.167610813238493	0.2341319260982392	False	-0.3573275426852706	-0.2056544911243847	0.6254398043607686	0.6830120651777969	False	-0.3213536394903356	-0.2733257921963812	-0.4457233775590756	-0.2680533015498048	-0.5914645331164934	-1.5800395785112618	-1.2820860733690704	-0.6253808442350755	-0.2275012954136057	-0.8224433727199161	-1.1596212222117552	-0.4737077926741895	0.000188126000737	0.0003699897428877	True	AT1G26560:BGLU40
Me1_v2_0119640.1	-0.4166346030356145	-1.0709172691197275	0.0307052984912672	0.0653559199404666	False	-0.2758224561752205	-0.6049570953579861	0.044077875487659	0.0837719524388436	False	-0.2390355438169917	-0.6250524295170059	0.1630028197790839	0.2290778950432914	False	0.2436973193141818	-0.2748498549811331	0.1465109332929607	0.2149853078092777	False	-0.0822055913972437	-0.1073200294621719	-0.1758391066916993	-0.1937811766897854	-0.4988401944328582	-0.3831424856373924	-0.4148746505086911	0.0499161426243963	-1.1531228605169712	-0.712277124820158	-0.8008915362087052	-0.4686310316709186	0.0016576713837042	0.0027991142667743	True	-
Me1_v2_0119650.1	-4.886164093065217	-2.3991063067785614	0.1060175473578078	0.1703061224101423	False	0.7058850667889165	0.3420249992809416	0.7373569518557713	0.7762954225445808	False	-0.01973030344468	-1.849336256957324	0.5657547018638064	0.6241607668816954	False	-1.5928294914795351	-1.9172966797443345	0.5923429857183407	0.6546614591009593	False	-0.0108713020973447	-0.8128647144330348	-0.9130388522511927	-0.1775778725105765	-4.897035395162561	-0.1069796476441182	-0.9327691556958728	-1.770407363990112	-2.409977608875906	-0.4708397151520931	-2.7623751092085165	-2.0948745522549106	0.2250646912354277	0.25551232918768	False	-
Me1_v2_0119660.1	-1.261620974036171	-2.837190879041668	0.4766131141948425	0.5410912136454583	False	0.0619775878086574	-2.4262410343369547	0.2767360308983532	0.3536543386247341	False	0.0119825117205965	-1.2864623829570494	0.5723676264037572	0.6299797406978672	False	-0.6165064900783181	-1.7872631203227891	0.487058562955059	0.5595513608479245	False	0.2417685066517976	0.5019762354217276	0.0554285330081492	0.8860237602790215	-1.0198524673843736	0.5639538232303851	0.0674110447287457	0.2695172702007034	-2.59542237238987	-1.924264798915227	-1.2310338499489002	-0.9012393600437676	0.6683162267891983	0.6857684656972954	False	AT2G28390:MON1
Me1_v2_0119670.1	0.2337593765658812	-1.2918956867406255	0.1323959022925625	0.2016570900447323	False	0.405599025347086	-2.2462137970562823	0.1125394699473953	0.174904318701533	False	0.4686238086413752	-0.3701334398250229	0.0230594789936155	0.0468393638888047	False	0.3480171784833059	-0.1289509192239628	0.1938438222973301	0.2689670299486016	False	-0.0449904955624893	-0.0271523690815282	-0.0186680394779801	-0.1921763325551728	0.1887688810033918	0.3784466562655577	0.4499557691633951	0.155840845928133	-1.336886182303115	-2.2733661661378104	-0.388801479303003	-0.3211272517791357	0.0255966611340756	0.0351133061023805	False	AT5G04510:PDK1, ATPDK1
Me1_v2_0119690.1	-1.1701655356263807	-5.7670121800700285	0.008431790008683	0.024305243706297	False	-2.028787182767905	-5.5000245448859735	0.0160176154264094	0.0383585343147653	False	-1.324633008835305	-5.302539118042546	0.0055093164825036	0.0147480478687793	False	-1.5365181413282942	-1.5342108523517817	0.0589556155738903	0.1036330301851343	False	-0.3466677317346947	-0.0870386690589679	-0.0736933034738243	0.0372087592182133	-1.5168332673610754	-2.115825851826873	-1.3983263123091296	-1.499309382110081	-6.113679911804724	-5.587063213944941	-5.37623242151637	-1.4970020931335684	2.400833815647474e-06	6.291509675936028e-06	True	-
Me1_v2_0119700.1	-0.9420723349169782	-1.4640420075824387	0.0003497444901182	0.0022918637879993	True	-1.5813754710269965	-2.1264231388965387	3.8377294809711184e-05	0.0004668015786095	True	-1.7719102935372697	-2.473374057727286	5.975887597797303e-06	8.046265073377451e-05	True	-1.2120702544785606	-1.565731638470508	0.0025087251630531	0.0082297588644338	True	-0.2620173056304442	-0.056325882482497	-0.1081758690050693	0.2945380996517746	-1.2040896405474224	-1.6377013535094935	-1.880086162542339	-0.917532154826786	-1.726059313212883	-2.182749021379036	-2.581549926732355	-1.2711935388187334	1.8328166304175605e-15	2.379035543475456e-14	True	AT1G77720:PPK1
Me1_v2_0119710.1	0.4204989522299707	-3.840404387450052	0.003732773474701	0.0131326419403239	False	0.363249759509662	-1.2303100762108818	0.2027077818537398	0.2766357507037706	False	0.2336840472670778	-2.79170166201248	0.1007037990007272	0.1555025987970916	False	-0.5223189931368655	-7.019795600934441	0.0001167272829764	0.0007855960222948	True	0.8282481478859274	0.6309725681023592	0.3150777781856366	0.9612068158237324	1.248747100115898	0.9942223276120212	0.5487618254527145	0.4388878226868669	-3.012156239564124	-0.5993375081085226	-2.476623883826844	-6.058588785110709	2.016026575475317e-07	6.275013137667637e-07	True	AT1G13260:AtRAV1, RAV1, EDF4
Me1_v2_0119710.7	1.1343938570342933	0.0332557270131093	0.20353824387421	0.2792476090311464	False	1.2046221279186438	-0.2197180960472434	0.5844550753339512	0.6419458622187184	False	-0.0418402580384189	1.6519722164165709	0.001279903839386	0.0046009395010637	True	0.2050435805919738	2.246004955401633	0.0002607812080207	0.0014301352418582	True	-0.4250594795737268	-0.4144102441579388	-0.2858798963452633	-0.4189860702919987	0.7093343774605665	0.7902118837607048	-0.3277201543836822	-0.2139424897000249	-0.3918037525606175	-0.6341283402051823	1.3660923200713075	1.827018885109635	0.0434591394262247	0.0570643354792402	False	AT1G13260:AtRAV1, RAV1, EDF4
Me1_v2_0119730.1	-0.4097293189838855	-0.6911599423144481	0.0012268001317392	0.0057504762182909	True	-0.2439004159494056	-1.1837356749603365	4.329923936706901e-05	0.0005103276165141	True	-0.1746924430821033	-1.0175181445518464	1.1187959337333028e-05	0.0001288667299649	True	0.1612307531474699	-0.5928836001717661	2.4544524187731413e-05	0.0002569697742691	True	0.1309243823298764	0.192546317644731	0.2606148155319583	0.1489524171314364	-0.2788049366540091	-0.0513540983046745	0.085922372449855	0.3101831702789064	-0.5602355599845716	-0.9911893573156054	-0.7569033290198881	-0.4439311830403296	1.477503603156136e-14	1.629619486089328e-13	True	AT2G18790:HY3, PHYB, OOP1
Me1_v2_0119740.1	-0.328567543508842	-0.5747760662508945	0.2226248070550242	0.2988436789353543	False	-0.3983407712917195	-0.108804380957753	0.0884471565769435	0.1445581467078643	False	-0.3242384286692585	-0.4301734639964016	0.2525754570274556	0.3262864749575785	False	-0.3208608776329367	-0.4273392296899243	0.1477192351932438	0.2165088790393259	False	0.3278789311319969	0.3339280754763223	0.3557238319779841	0.4705035983506467	-0.000688612376845	-0.0644126958153972	0.0314854033087255	0.14964272071771	-0.2468971351188975	0.2251236945185692	-0.0744496320184175	0.0431643686607223	0.1357858217191061	0.1610815202476777	False	AT3G09350:Fes1A
Me1_v2_0119750.1	0.4943564273020562	-0.9475316258494226	0.1979807392475376	0.2732505249855573	False	-0.8108203548124644	-0.5454265877533548	0.1613425932995962	0.2313856055858487	False	-0.30726083680248	-1.4672748938367008	0.6365456985341168	0.6867233503892651	False	-1.01526790898181	-0.3342431560327523	0.2237514920300739	0.3013838219449502	False	-0.3783024051132009	0.0459519373056926	-0.3939967808258715	0.3582841574842312	0.1160540221888553	-0.7648684175067717	-0.7012576176283516	-0.6569837514975787	-1.3258340309626235	-0.4994746504476621	-1.8612716746625724	0.0240410014514789	0.5884376377131308	0.6106337851863016	False	-
Me1_v2_0119750.2	-0.6963590113087541	-0.368717613072735	0.0776417446682241	0.1342668860871982	False	-0.2417225410453403	0.0864135535112895	0.4205242776567425	0.4932696465243326	False	-0.4858840357980476	-0.6727326832126401	0.4059177817970346	0.4775837211282503	False	0.0242844865920606	-0.0011314391622994	0.9944749854220716	0.9956246143241132	False	0.4920517613910009	0.4262757351240482	0.6018030013812119	0.1384126309704347	-0.2043072499177531	0.1845531940787079	0.1159189655831642	0.1626971175624953	0.1233341483182659	0.5126892886353378	-0.0709296818314282	0.1372811918081353	0.5312481082436518	0.556703586059886	False	-
Me1_v2_0119780.1	0.7896742544491391	0.2855212533198832	0.1324800669998068	0.2016965002892073	False	0.8974214140372561	1.1804004645656838	0.003753945081989	0.012895858735335	False	1.4598698568313595	1.848053705861128	1.8321836305620232e-06	3.5319389742536135e-05	True	1.5646147516911255	2.827708930628159	2.279059205328196e-07	1.0680500184969863e-05	True	-0.180589228812779	-0.1829503948433073	-0.4603350747952719	-0.9941103095687174	0.60908502563636	0.7144710191939487	0.9995347820360876	0.5705044421224081	0.1049320245071041	0.9974500697223764	1.387718631065856	1.8335986210594413	2.63181290121e-13	2.2948602949697026e-12	True	AT5G01305:ROX
Me1_v2_0119790.1	0.6469710106718445	-0.0689731831124951	0.0033783032536582	0.012200774602995	False	1.028328218888119	0.3884737346242777	0.0056262474500204	0.0174094445534361	False	0.8775411984737804	0.2982179377516063	0.0007206709448089	0.0029274383913803	True	0.5546694299461463	0.0801094361818699	0.0358404437757855	0.069265504613901	False	0.0952497778203982	0.1119728013938177	0.1245960722550969	-0.0863940489616457	0.7422207884922427	1.140301020281937	1.0021372707288774	0.4682753809845006	0.0262765947079031	0.5004465360180954	0.4228140100067032	-0.0062846127797757	1.4763068090792988e-08	5.4967358079752195e-08	True	AT3G19780:DUF179
Me1_v2_0119810.1	-0.5511349973615651	-0.0463618604963027	0.0002612375374152	0.0018564202587045	True	-0.3634164701665119	0.3545372709966852	0.018004896770018	0.0418715381275683	False	-0.5370002985728428	-0.1610009874238924	0.0469738219087398	0.0837682413430629	False	-0.0702435725219645	-0.0452097998134908	0.860115649900216	0.8853458180084424	False	0.4965481919922743	0.4511856888938803	0.654395611268189	0.4176230049684362	-0.0545868053692908	0.0877692187273684	0.1173953126953462	0.3473794324464716	0.4501863314959715	0.8057229598905655	0.4933946238442965	0.3724132051549453	1.4610934506045291e-05	3.412159885561284e-05	True	AT3G22660:EBP2
Me1_v2_0119820.1	-0.0894775020396894	-0.2513767453536752	0.1459625436537216	0.2169597029140963	False	-0.6821105744095686	-0.7356738572117685	0.0002690933040912	0.0018946793908552	True	-0.8163161784302941	-0.8180377516826844	2.162958866188385e-05	0.0002070301609719	True	-0.701008000536107	-0.8616707853069698	3.468733536936392e-06	6.51923175418488e-05	True	-0.1013975164630602	-0.0974398379675873	-0.2208842808764934	0.1680835193670695	-0.1908750185027496	-0.7795504123771559	-1.0372004593067876	-0.5329244811690375	-0.3527742618167355	-0.8331136951793559	-1.038922032559178	-0.6935872659399003	3.5297445861728036e-17	6.241632577035802e-16	True	AT5G05740:ATEGY2, EGY2
Me1_v2_0119830.1	-0.2766747582164772	-0.5473722507057819	0.1868941899364513	0.261415214569036	False	-0.1510169101120844	-0.421687167646702	0.1225249406652821	0.1870531300482319	False	-0.4654186161875118	-1.261327141196321	0.0816152371075411	0.1313710184048653	False	-0.4230970600623382	-0.5164861640183716	0.1900039269629908	0.2646195177329032	False	0.1657474570726547	0.0198134877881093	-0.1034007824097875	0.0126484209648098	-0.1109273011438225	-0.131203422323975	-0.5688193985972994	-0.4104486390975284	-0.3816247936331272	-0.4018736798585927	-1.3647279236061087	-0.5038377430535617	0.0039979918436728	0.006318747456556	True	-
Me1_v2_0119840.1	0.007283239806993	-0.6708907550437351	0.03598246295444	0.0737882463938796	False	-0.7911393614031588	-0.7161630665301404	0.0244139971812214	0.0530657015330414	False	-0.9750940973143064	-1.1747984946396013	0.0012485217656041	0.0045143194300427	True	-0.6052617585500988	-1.2382989952767258	5.15785559009353e-05	0.0004323373262915	True	-0.1111496627516874	-0.1242067961047563	-0.1124039282597237	0.3183951676224774	-0.1038664229446943	-0.9153461575079151	-1.08749802557403	-0.2868665909276213	-0.7820404177954225	-0.8403698626348968	-1.287202422899325	-0.9199038276542484	5.046006470781038e-09	2.043222107703016e-08	True	-
Me1_v2_0119850.1	0.2673631152918911	0.7747421352100208	0.0024252022814519	0.0095376004498928	True	-0.0824484834999506	0.624004436862073	0.0008830941718984	0.0044289719517656	True	-0.243635258353871	0.4741863813278666	0.0002847776123174	0.001434505293501	True	-0.5329680837511734	0.0693410964384337	0.0121473379441798	0.0290577851982584	False	-0.0692144260626292	0.0108895066140757	0.0107514244454591	0.1633187793618038	0.1981486892292618	-0.0715589768858748	-0.2328838339084118	-0.3696493043893696	0.7055277091473915	0.6348939434761487	0.4849378057733258	0.2326598758002376	1.4521102372048451e-08	5.416891582653704e-08	True	AT3G52580:-
Me1_v2_0119850.2	1.0549158260923512	1.0432396109343876	0.0570312779199045	0.105564178699141	False	0.4025518728312632	0.1496601099589215	0.6374260103808819	0.6890120095235384	False	0.0476895964668147	0.3524007596299956	0.8518672961923934	0.8747760780621092	False	0.0095045987107035	0.2167848647674546	0.8692905055628918	0.8929366217757791	False	-0.3453865737476017	0.1268812228293794	-0.0699468531254373	-0.0833639066118984	0.7095292523447495	0.5294330956606427	-0.0222572566586226	-0.0738593079011948	0.6978530371867858	0.2765413327883009	0.2824539065045582	0.1334209581555562	0.6110111096938362	0.631998926809729	False	AT3G52580:-
Me1_v2_0119860.1	-0.7813044632332824	0.0196761899054505	0.0084358245790625	0.0243071650201335	False	-0.5347682066592778	-0.203496322744626	0.1896742227483715	0.2626734422876418	False	-0.5031692290000191	-0.3747018303028353	0.1206582508119544	0.1796926529322895	False	-0.5109180931823745	-0.3473296782609365	0.1812321753878642	0.2550443827964022	False	-0.29844472378177	-0.3188129010913032	-0.2044495409030489	0.0568031329712201	-1.0797491870150524	-0.853581107750581	-0.707618769903068	-0.4541149602111543	-0.2787685338763195	-0.5223092238359293	-0.5791513712058842	-0.2905265452897163	0.0011505607832796	0.001996696979704	True	-
Me1_v2_0119870.1	-0.0459164168230472	0.7331904114506447	0.0099171237422704	0.027461971138933	False	-0.006832043895705	0.8198558708928729	0.017619949652651	0.0411842308031467	False	-0.1645104680024296	0.5337442163945081	0.0471025416734959	0.0839632084449909	False	0.1215570411822302	1.0705716429586998	0.0001088386550173	0.0007443701739936	True	0.4974023177082598	0.4664550342258549	0.4993440178410466	0.2581374121799955	0.4514859008852125	0.4596229903301498	0.334833549838617	0.3796944533622257	1.2305927291589045	1.2863109051187278	1.0330882342355547	1.3287090551386953	2.3634170112942474e-07	7.272646633247832e-07	True	-
Me1_v2_0119880.1	-0.2073779720682309	-0.2823676913344286	0.0655858482496291	0.1177836098583875	False	-0.1032696730790911	-0.2773147234011142	0.0292450927582064	0.0610534667156424	False	0.0838138459063988	-0.1805895738743674	0.0655864644545968	0.1101809855607135	False	0.1619324491379634	-0.0322545557736861	0.0105975220675174	0.0260675926248376	False	0.0561618510934294	-0.0218367005279587	-0.083499068299123	-0.0367479438300581	-0.1512161209748015	-0.1251063736070499	0.0003147776072758	0.1251845053079052	-0.2262058402409992	-0.2991514239290729	-0.2640886421734905	-0.0690024996037443	0.0003383545729113	0.0006397445514019	True	AT3G55830:GMT1, EPC1
Me1_v2_0119890.1	-0.4012329086074191	-1.239813087344766	0.6911033549075273	0.7314405209514041	False	0.2892300983754929	-0.2120152763559732	0.4944772250229814	0.5611660760547527	False	0.0562705903525699	-1.8616196856422669	0.2758146280582774	0.3500183173371879	False	-0.0085207124342883	-0.6514622731746782	0.0419328482048379	0.0785506226408502	False	-0.188553173150392	-0.4642119729405998	-0.1108654285313845	0.0361011114345513	-0.5897860817578111	-0.1749818745651068	-0.0545948381788146	0.0275803990002629	-1.428366260495158	-0.6762272492965731	-1.9724851141736512	-0.6153611617401269	0.6565544566432648	0.6746908035874188	False	-
Me1_v2_0119900.1	-0.5002517339012365	-1.6022389042266032	0.1114229010413942	0.1772086688948798	False	-0.1313774606592316	-2.8734811432215657	0.002240588367142	0.0088108430217616	True	-0.2339107728339552	-0.1099499714122294	0.6992276834021169	0.7427986150502544	False	-0.6713362914958483	-1.2519448236534878	0.1448006640086109	0.2130532909582354	False	0.0192796592543464	0.2272958477059899	0.0164146547081827	0.4370471829288771	-0.4809720746468899	0.0959183870467583	-0.2174961181257725	-0.2342891085669711	-1.5829592449722567	-2.646185295515576	-0.0935353167040466	-0.8148976407246107	0.0002658343124472	0.0005109257611004	True	-
Me1_v2_0119910.1	0.0960496475755814	-0.6839606894251662	0.0443874013592806	0.086955449405518	False	0.2437651522456589	-0.1359293204059888	0.2930320529931598	0.3704564392943421	False	0.1776187556690622	-0.5218023813006147	0.0041764897006706	0.0118079366034499	False	0.4066393341683794	-0.1777787731774305	0.0796855841963424	0.1317605455502528	False	-0.0004231564114536	-0.1801051661999313	0.0039588377778621	0.035740449618498	0.0956264911641278	0.0636599860457276	0.1815775934469243	0.4423797837868775	-0.6843838458366198	-0.3160344866059201	-0.5178435435227526	-0.1420383235589324	0.0027319774385748	0.0044446981907563	True	-
Me1_v2_0119920.1	0.8925708419551044	-0.0340192798683625	0.0003095309115321	0.0020962320192629	True	0.6355433434238669	0.1996829270026765	0.0001801045290545	0.0014179793303858	True	0.5506078976619193	0.5440377064428255	0.000284283196194	0.0014323982966716	True	0.2891978471761924	0.0625543281489173	0.0566999548831687	0.1004262698932826	False	-0.3074436025006761	-0.1261475505259759	-0.1926586753318395	-0.2730420272128664	0.5851272394544282	0.5093957928978909	0.3579492223300797	0.016155819963326	-0.3414628823690386	0.0735353764767006	0.3513790311109859	-0.210487699063949	1.5768553658658288e-11	1.0014812416063673e-10	True	AT1G34630:-
Me1_v2_0119930.1	0.8422307333878463	1.0847867921991918	1.7492982159923972e-05	0.000263014275517	True	0.8452147683999982	0.782597991142322	5.843761373261668e-05	0.0006335667375687	True	0.6893322172032077	0.5942245301902798	0.0018307412288532	0.0060924344214421	True	0.3095652220154479	0.4031604732190454	0.0006497757902438	0.0028941155388952	True	-0.1430391997520619	-0.1423057142434114	-0.1070239527877321	-0.0954683119583972	0.6991915336357843	0.7029090541565868	0.5823082644154756	0.2140969100570506	0.94174759244713	0.6402922768989106	0.4872005774025476	0.3076921612606482	1.5092019449109798e-14	1.6595089542543234e-13	True	AT1G24764:MAP70-2, ATMAP70-2
Me1_v2_0119940.1	0.6684662898430433	0.8510758126427245	0.0023596109817771	0.0093601937278228	True	1.2252545530815309	1.0578313270708994	0.0013216440046783	0.0059453385300833	True	0.8038113676188428	0.6317496805852039	0.2453574832657559	0.3189190652690689	False	0.8383438488767647	0.0572155932583745	0.261560589616856	0.3410036927677816	False	0.2881163669210952	-0.1297614389442368	-0.1137257088198969	-0.2647340047754388	0.9565826567641386	1.095493114137294	0.6900856587989458	0.5736098441013259	1.1391921795638198	0.9280698881266626	0.5180239717653069	-0.2075184115170643	0.0006002756309438	0.0010887633145318	True	-
Me1_v2_0119950.1	0.0792413191572798	-0.3847949631554517	0.0696545756090339	0.1232704934208921	False	-0.1316745890799033	0.0132812495620529	0.7474421101684727	0.7851569126804911	False	-0.2028238590960613	-0.2413451798418027	0.1545091298820199	0.2192043228540471	False	-0.072031235944606	0.0257400379213423	0.8067873539122936	0.8404423113719721	False	-0.1430516051479733	-0.0763238643685886	0.1055387304313715	-0.0648742570194826	-0.0638102859906935	-0.207998453448492	-0.0972851286646898	-0.1369054929640887	-0.527846568303425	-0.0630426148065357	-0.1358064494104311	-0.0391342190981403	0.1312097276247434	0.1562952141727179	False	-
Me1_v2_0119960.1	0.6691025263934152	0.6153827107741194	0.2646957482764617	0.3419611937426858	False	0.0616346926208632	0.8044117560324218	0.1853344400295158	0.2576853301489242	False	-0.2670080738973353	0.255295501346066	0.5103947955065145	0.5750821348954505	False	-0.3159561939230046	1.5887065126957567	0.0001931490811876	0.0011392483756211	True	0.4102378624462859	0.4155756639687478	0.6647146173137972	0.2670501117247572	1.079340388839701	0.4772103565896111	0.3977065434164619	-0.0489060821982474	1.0256205732204051	1.2199874200011696	0.9200101186598632	1.855756624420514	0.0036672513256592	0.0058309773015572	True	AT3G57050:CBL
Me1_v2_0119960.3	-0.1510770894336994	0.0029209529798208	0.3659081143859587	0.4381723975461308	False	-0.176071212817761	0.1124444797669035	0.0979936510554742	0.1566379135475875	False	-0.2194220914132785	-0.0566271207989288	0.2775563346519509	0.3518367799501985	False	-0.1460160496851212	-0.1648381591499497	0.3934169805141794	0.4721919754483341	False	0.0816185329323033	0.0614010488439795	0.1740186431356605	0.1111876356683385	-0.0694585565013961	-0.1146701639737814	-0.045403448277618	-0.0348284140167827	0.0845394859121242	0.1738455286108831	0.1173915223367316	-0.0536505234816111	0.3216216530602901	0.3529361586623589	False	AT3G57050:CBL
Me1_v2_0119960.5	0.7211658363596476	0.8772603481118655	0.8765189086870642	0.8933956732879967	False	0.4150988923199534	1.4692157673020776	0.2325921881639585	0.3085505462862488	False	-1.1816672731639652	1.7412973240428138	0.1564225732757121	0.2214256380511568	False	-0.0163460469730702	-0.8805703850534357	0.8265379443572254	0.8575509408318136	False	-0.4064976453364337	0.2113253463193336	-0.3253258722803687	0.0695706052722244	0.3146681910232138	0.6264242386392871	-1.506993145444334	0.0532245582991541	0.4707627027754317	1.6805411136214112	1.415971451762445	-0.8109997797812112	0.7881495889492145	0.7994858859791718	False	AT3G57050:CBL
Me1_v2_0119970.1	-0.9145252369197014	-1.8971287114790576	0.0023198227460273	0.0092481094226181	True	-0.3295178665564493	-2.148920782050811	7.763275643746681e-05	0.0007836022422506	True	-0.0141246090385971	-1.6527747052198154	4.513165133020955e-05	0.0003591125993937	True	-0.0449334970932824	-1.0446115420399829	0.0034576455641038	0.0106006066423692	False	0.0618557184384456	-0.0283026103597729	-0.1360726328210599	-0.0372582734996704	-0.8526695184812558	-0.3578204769162223	-0.1501972418596571	-0.0821917705929529	-1.835272993040612	-2.177223392410584	-1.7888473380408754	-1.0818698155396531	2.3954654762697347e-11	1.4771923391260616e-10	True	AT1G21450:SCL1
Me1_v2_0119980.1	-0.8289203517900487	-1.5516189875424324	0.0010375648992885	0.0051171566365597	True	-0.2903132705324136	-1.754611905485188	0.001405889953029	0.0062272756491471	True	-0.0324790036681745	-3.0522942987149806	0.0078646035884005	0.0195428133010972	False	0.0622915070223473	-1.8855383679475688	0.0004131766279732	0.0020317254536111	True	0.299024001889524	0.2011919032136788	0.1436610019968611	0.2297406476207797	-0.5298963499005247	-0.0891213673187347	0.1111819983286865	0.292032154643127	-1.2525949856529084	-1.5534200022715088	-2.9086332967181194	-1.6557977203267895	2.576845728678611e-07	7.887924059327105e-07	True	-
Me1_v2_0120000.1	-0.3121117249887892	-1.1246686581365366	0.001269474338613	0.0059057561034186	True	-0.3014967365171443	-0.8535193813926023	0.0007948337590335	0.0041054975185499	True	-0.0652410530758844	-0.6286475379245342	0.0002736888102292	0.001390015582987	True	0.0932629329511094	-0.4810437051101983	0.0004394411506276	0.0021269452609391	True	0.2598640678293091	0.159543503293603	0.1831582392278599	0.2450259215879104	-0.0522476571594801	-0.1419532332235413	0.1179171861519754	0.3382888545390199	-0.8648045903072274	-0.6939758780989993	-0.4454892986966743	-0.2360177835222878	1.1133085025111031e-10	6.127158715777298e-10	True	AT3G49725:-
Me1_v2_0120020.1	-0.2817807985988332	-1.0069024904807564	0.0311455905597888	0.0661046153524152	False	-0.0869926793500048	-0.7452621817778387	0.0824970319936787	0.1368377568141529	False	0.1118804426778634	-0.4768826162832602	0.0293798891838198	0.0569628352036253	False	0.5580341280870482	-0.0874358210009116	0.0180830942793291	0.0401402697695367	False	0.0768501426492174	0.1019789261901134	0.0747060658531142	-0.0661959288270279	-0.2049306559496158	0.0149862468401085	0.1865865085309777	0.4918381992600202	-0.930052347831539	-0.6432832555877253	-0.402176550430146	-0.1536317498279396	0.0003818580247751	0.0007162443120858	True	AT5G40480:EMB3012
Me1_v2_0120030.1	-0.473952878327875	-0.2772221279953824	0.1541357499318564	0.2257605954386837	False	-0.4025991442002774	-1.1051835207537182	0.1556084854358076	0.2252961962130982	False	-0.1736417402661465	-0.669367892935278	0.1958448766086809	0.2654628074534872	False	0.17018231281161	-0.3847603030276905	0.0839594942185657	0.1372136933368181	False	0.1670071175024361	0.0803433939689011	0.2417726715455277	0.255964582315916	-0.3069457608254389	-0.3222557502313763	0.0681309312793811	0.426146895127526	-0.1102150104929462	-1.024840126784817	-0.4275952213897502	-0.1287957207117744	0.0262341588086132	0.0358968446163992	False	AT5G40480:EMB3012
Me1_v2_0120060.1	-0.2473545538905197	-1.5265288442579157	0.0008200457570448	0.0043069812391728	True	-0.000436663579546	-1.1015943778963195	0.0594511819165619	0.105783821472344	False	-0.2866336679729797	-0.8605738390246209	0.0227813131743264	0.0463744087568016	False	0.1436009054571392	-0.9487604747204266	0.0015650202336951	0.0056890955473024	True	0.1667403348894005	-0.1885754947541862	0.1364990698837767	-0.1312589779072253	-0.0806142190011192	-0.1890121583337323	-0.150134598089203	0.0123419275499139	-1.359788509368515	-1.2901698726505058	-0.7240747691408442	-1.080019452627652	3.098345462945853e-06	7.983134311346026e-06	True	-
Me1_v2_0120070.1	-0.1929589863145286	-1.0094837897456364	0.2416675742947267	0.3183659659905768	False	-0.1231174515245445	-1.0238411797902072	0.1007738529472018	0.1603008368349032	False	-0.4626810229427858	-3.8464808347119774	0.0426531160963858	0.0773760047425932	False	0.3818170796860642	-0.7024681259568935	0.015606590658819	0.035639520552061	False	-0.0081090219677459	0.0476857713999576	0.058960730376488	-0.3459490246635011	-0.2010680082822746	-0.0754316801245869	-0.4037202925662977	0.0358680550225631	-1.0175928117133823	-0.9761554083902496	-3.78752010433549	-1.0484171506203943	0.0011491931464396	0.0019946433231974	True	-
Me1_v2_0120080.1	0.2608040263784392	-2.963954304894774	0.0910995410313616	0.1517488800127468	False	0.0181704445835073	-0.9548815961409488	0.251783041448854	0.328547907762932	False	0.0113632381224229	-0.652037576246959	0.4771591522663043	0.5439358082302825	False	-0.1074984585204923	0.0422726553688006	0.914268983376258	0.929858970268666	False	0.1468939884903348	0.3698062478315278	0.0625237865275112	0.2425980782108863	0.4076980148687741	0.3879766924150352	0.0738870246499341	0.1350996196903939	-2.817060316404439	-0.5850753483094211	-0.5895137897194478	0.2848707335796869	0.0318764309015776	0.0429656107483071	False	-
Me1_v2_0120100.1	1.9895899271613784	2.280643756045383	9.251438648721942e-07	2.9413054065121698e-05	True	1.8744367384723344	2.699047274249274	4.76216049309408e-07	2.041693798732276e-05	True	1.6042283943864803	2.440934270913264	4.7380853598648905e-06	6.784675008362087e-05	True	0.6696585816112703	1.3140917719909946	0.0042448312314395	0.0124498565418446	False	0.1472175089775227	0.1927781296859949	0.1731703300090044	-0.0402441136789999	2.136807436138901	2.067214868158329	1.7773987243954847	0.6294144679322704	2.427861265022906	2.891825403935269	2.6141046009222686	1.2738476583119946	1.390110137505949e-20	4.287361052299331e-19	True	AT3G26840:PES2
Me1_v2_0120110.1	1.8195451548603	1.376040109794744	0.0001052075227731	0.0009641422586816	True	1.9947250976901905	1.664828953570724	8.851365047733222e-05	0.0008591535293687	True	1.5093557083493203	1.4291213564764864	1.5535116491979955e-05	0.0001626500673641	True	0.6767174985140434	0.5033885503844235	0.1844976604840221	0.258781993206761	False	0.3628881795855925	0.3380263742787068	0.3985199175760119	0.2347411517851463	2.1824333344458924	2.3327514719688973	1.907875625925332	0.9114586502991896	1.7389282893803366	2.002855327849431	1.8276412740524983	0.7381297021695699	1.7398690682404502e-13	1.5682724894452117e-12	True	AT1G54570:PES1
Me1_v2_0120120.1	-0.6181949860332501	-0.2928422274299982	0.1118087520447904	0.1776843284293716	False	-1.168857403549676	-0.5823262119864054	0.0004432473609383	0.0026880074370499	True	-1.0354736661712365	-0.8195339847547212	0.0001258330374653	0.0007696076537183	True	-0.5159217105582901	-0.6308053224354682	1.9047994661773936e-06	4.3902306368656336e-05	True	0.0950335710967342	0.3880993851589895	0.591090124978308	0.6753738852648068	-0.5231614149365158	-0.7807580183906864	-0.4443835411929284	0.1594521747065167	-0.1978086563332639	-0.1942268268274158	-0.2284438597764131	0.0445685628293386	2.268697557848063e-09	9.717598538595232e-09	True	AT1G11870:SRS, OVA7, ATSRS
Me1_v2_0120130.1	-1.0930889918377913	-1.2849087028308608	0.5082206751315445	0.5693617839839112	False	-0.37002686396767	0.023829071020204	0.2702696844509414	0.3474001981742659	False	-0.3826912535946416	-0.0546312625762426	0.1897065927452486	0.2588114328624686	False	-0.3130770919589163	-3.611714935933532	0.1258368238117998	0.1901782125051848	False	0.1631312648672285	0.5281920658846424	0.3236030584253848	0.4375594376678409	-0.9299577269705628	0.1581652019169723	-0.0590881951692567	0.1244823457089245	-1.1217774379636325	0.5520211369048464	0.2689717958491422	-3.174155498265691	0.0575396078179317	0.0737153875068662	False	-
Me1_v2_0120130.2	-0.2451447407066176	0.2573043199034543	0.0003636677379026	0.0023630762885145	True	-0.249605927537174	0.2536982558602414	0.0046859930295859	0.0152063002223569	False	-0.1252065108888453	0.2246933810515416	0.0123960607350892	0.0283049051861861	False	-0.0837128426245072	-0.0255038574102508	0.4127187685710755	0.4903838249551288	False	0.2264561350190428	0.2895887777129005	0.3367163959244248	0.1931902983350637	-0.0186886056875748	0.0399828501757264	0.2115098850355794	0.1094774557105564	0.4837604549224972	0.5432870335731419	0.5614097769759665	0.1676864409248128	1.7289943597345303e-08	6.364239524415559e-08	True	-
Me1_v2_0120130.3	-0.4777447080096957	0.3127602202601223	0.1784404942846175	0.2520330838121374	False	-1.187047746415181	-0.1055082418477073	0.093958514239554	0.1515529905237715	False	-0.953906249831668	0.6654196931352514	0.0145622283494196	0.0322544047051954	False	-0.5288054938546333	0.8525599286210039	0.0481453450267257	0.0877584496694425	False	0.6987177680108776	0.4300694497116655	0.7422255504566331	0.0075971018060239	0.2209730600011819	-0.7569782967035155	-0.2116806993750348	-0.5212083920486094	1.011477988271	0.3245612078639581	1.4076452435918845	0.8601570304270278	0.0006107768571637	0.0011060496599575	True	-
Me1_v2_0120140.1	-0.3466160688217181	-0.267168615749227	0.0083876522699214	0.0242167034666048	False	-0.1819487023229324	0.0107742689078786	0.0453338041442661	0.0857129674400684	False	-0.0938090318320288	0.0491292995175882	0.2411988725936515	0.3144765018984192	False	-0.1961328170961325	0.1179496720306501	0.0503238176892838	0.0911232731279321	False	-0.0500825956920252	-0.0766551208346406	-0.1522023336686375	-0.2632554761640424	-0.3966986645137433	-0.2586038231575731	-0.2460113655006663	-0.4593882932601749	-0.3172512114412522	-0.0658808519267619	-0.1030730341510492	-0.1453058041333923	3.632687857683666e-05	8.010688080972378e-05	True	AT1G02970:WEE1, ATWEE1
Me1_v2_0120150.1	0.1783149398721595	-0.3738803851306969	0.0579383812418848	0.106804929099025	False	0.4399549867175913	-0.3300238914270781	0.0071730518901656	0.0209219650375828	False	0.2536550098603767	-0.4624475277337843	0.0006748667322732	0.0027836184205696	True	0.3844384928847861	-0.3100003656592145	0.0185739265335616	0.0409473661926629	False	0.0022152824416785	-0.127905443255913	-0.1107819311553761	-0.2997363317411912	0.180530222313838	0.3120495434616783	0.1428730787050005	0.0847021611435949	-0.3716651026890183	-0.4579293346829911	-0.5732294588891604	-0.6097366974004057	2.2424324336242072e-05	5.094533538341837e-05	True	AT1G31810:AtFH14, AFH14
Me1_v2_0120160.1	0.0890171776390054	-2.537733658408483	0.10614053704151	0.1704910429175557	False	0.8805240430821715	-0.406041579894608	0.1224156374307326	0.1869521736624668	False	-0.0582893164701543	-0.3286440232593182	0.3935128700801049	0.4659018510474299	False	-0.1129049378122628	-0.7124500409820507	0.1067549453178679	0.1664279465061318	False	-0.2784384242856768	-0.8723147407860732	-0.0636160202014068	-0.214949338084224	-0.1894212466466713	0.0082093022960982	-0.1219053366715612	-0.3278542758964868	-2.81617208269416	-1.2783563206806812	-0.392260043460725	-0.9273993790662748	0.0147402438182928	0.0211463701901575	False	AT1G31810:AtFH14, AFH14
Me1_v2_0120170.1	0.5854994804599833	-0.2532788856337735	0.1859286971552544	0.2604042902560853	False	-0.1376740184545415	-0.9222735403850676	0.1345710326507434	0.2014463341389726	False	0.12837379499873	-0.4974356789116375	0.277623414238809	0.351901208458782	False	0.509701215224865	0.1401235442136938	0.4175501960128135	0.4950648537250657	False	0.1999514486617686	0.5490089842566532	-0.1059946440280448	-0.0711651028420006	0.785450929121752	0.4113349658021117	0.0223791509706852	0.4385361123828644	-0.0533274369720049	-0.3732645561284143	-0.6034303229396824	0.0689584413716932	0.0742342005518884	0.0928726728669489	False	AT1G31810:AtFH14, AFH14
Me1_v2_0120180.1	0.1107407448578134	-0.1962172571271612	0.0148962212274133	0.037475956982887	False	0.1616144402740538	-0.185969789845164	0.0236658669702872	0.0518129741834905	False	0.2004073438074352	-0.2031735295190087	0.0040820197448904	0.0116014451951462	False	0.1515392702430151	-0.3254790596228156	0.0052719749641308	0.0148238350582333	False	-0.0710249672636962	-0.077755079364552	-0.1068823608858409	-0.0989091408350164	0.0397157775941172	0.0838593609095017	0.0935249829215942	0.0526301294079987	-0.2672422243908574	-0.263724869209716	-0.3100558904048496	-0.4243882004578321	8.901272441877497e-06	2.141825401634693e-05	True	AT5G07740:-
Me1_v2_0120190.1	0.1187568698150254	0.0409446498315078	0.9990421219501564	0.9991344164784902	False	0.8353647297120501	-2.1731950038447576	0.2725686835785363	0.3496288031375609	False	1.4334178996822522	-0.6657266323257884	0.790288155290386	0.8217158149196857	False	0.1477458306849897	-2.892462271472501	0.1316225258279752	0.1970651619321964	False	-0.8929609695312941	-4.515055481268959e-05	-2.598509125200936	0.4118580774337168	-0.7742040997162687	0.8353195791572374	-1.1650912255186832	0.5596039081187065	-0.8520163196997863	-2.1732401543995703	-3.264235757526724	-2.4806041940387846	0.8035737702854222	0.8142163843340358	False	-
Me1_v2_0120210.1	-0.5714358949922804	-0.6740159512197552	0.0019272881128723	0.0080477290474698	True	-0.465735327487796	-1.7312580409864764	0.0015240476396842	0.0066113314860355	True	0.0079364040574239	-1.2551395031468568	0.0005434786013389	0.0023449292940593	True	-0.1949155367223802	-1.164032069501396	0.0023385156364248	0.0077830923804156	True	-0.0863832963967188	-0.2870438132106159	-0.2247445829846439	0.0127204873202373	-0.6578191913889992	-0.7527791406984119	-0.21680817892722	-0.1821950494021429	-0.760399247616474	-2.0183018541970923	-1.4798840861315008	-1.1513115821811586	2.864557914834888e-10	1.4604918309552475e-09	True	AT3G09470:AtUNC93
Me1_v2_0120220.1	-0.972810528108778	-0.2867424036238297	3.295081588406771e-05	0.000417866865799	True	-0.6447067243354958	-1.37373291270292	0.0049585933470379	0.0158518101993406	False	-0.5582403430732699	-0.8936716246450249	0.1741561069744484	0.2413527409654856	False	-0.1942828917183545	-1.1092844632275405	0.0189459066913203	0.0416148752940831	False	-0.2587765012506562	-0.2848486427342429	-0.4209686523985594	-0.2997077518234095	-1.2315870293594342	-0.9295553670697388	-0.9792089954718292	-0.493990643541764	-0.545518904874486	-1.6585815554371628	-1.3146402770435843	-1.40899221505095	1.2772933357395325e-05	3.008886738341488e-05	True	AT3G09470:AtUNC93
Me1_v2_0120230.1	0.2029182410015388	-1.4355120329722066	0.0092663249242688	0.0260924958948295	False	0.5154372536014542	-0.8574751862166732	0.0016200894691211	0.0069334961644477	True	0.0134597863080359	-1.0944442052657046	0.0047402229140175	0.013035763535043	False	-0.0631314028884548	-0.7091793289964085	0.0195607099682623	0.0426709250904632	False	0.2138170111801671	-0.0642163842237244	0.1956211506918141	0.1841030512136159	0.416735252181706	0.4512208693777297	0.2090809369998501	0.120971648325161	-1.2216950217920397	-0.9216915704403976	-0.8988230545738903	-0.5250762777827925	4.213561222473293e-06	1.0640052954020209e-05	True	AT3G19430:-
Me1_v2_0120270.10	-1.164601341678797	-1.6669337741225818	0.024284716478707	0.0546898685750454	False	-0.862587126151896	-0.3805756301898917	0.1169795682853922	0.1802394415703834	False	-1.0963680158081417	-0.5521065119213295	0.0139651810368987	0.0312129797284913	False	-0.2171022886568834	0.1563377738713205	0.4589265395028831	0.5336888230087508	False	0.0223397119104906	-0.2506637986245383	0.1834309685809327	0.0653262957989122	-1.1422616297683064	-1.1132509247764344	-0.9129370472272088	-0.1517759928579711	-1.6445940622120911	-0.6312394288144301	-0.3686755433403967	0.2216640696702327	2.850770105605783e-05	6.38415634634576e-05	True	AT2G01820:TMK3
Me1_v2_0120270.8	-1.4230234941423603	-2.206760749423631	0.3829823229310228	0.4544456383775863	False	-1.3761352131479128	-1.0447417472402782	0.0140186149890622	0.0346245674299341	False	-1.4431932644503087	-0.4797780735110124	0.0044245981337462	0.0123593051469152	False	-0.231268774015152	0.6409112864009296	0.0307063696254491	0.0611332054032736	False	0.1817619787320774	0.2209584562105031	0.3906654055884262	0.0917292672683327	-1.241261515410283	-1.1551767569374096	-1.0525278588618825	-0.1395395067468192	-2.0249987706915538	-0.8237832910297751	-0.0891126679225862	0.7326405536692624	0.0479486398351766	0.062395480290384	False	AT2G01820:TMK3
Me1_v2_0120280.1	-0.3977648924658647	-1.129307926835082	0.3385245122105619	0.4125285199454537	False	0.0442935348295137	-0.5625680300498161	0.0597675754942326	0.1062681922497848	False	-0.6324794896254251	-0.6651437198254717	0.0816710031018929	0.1314217413143557	False	0.3198859961522604	0.2472741867536689	0.2629572821170762	0.3423504579144207	False	0.0526917738173025	0.2017284852598844	0.4656552679817802	0.031473953913665	-0.3450731186485622	0.2460220200893981	-0.1668242216436448	0.3513599500659254	-1.0766161530177794	-0.3608395447899317	-0.1994884518436914	0.278748140667334	0.0762751238104645	0.095227350110735	False	AT1G14300:-
Me1_v2_0120280.2	-0.1860362414426917	-0.1572833434938374	0.699674390242579	0.7383102750337304	False	-0.1388843570665927	0.0035548642194145	0.7642789484634904	0.7995846104461479	False	-0.0773083816144355	0.0324301455280657	0.8253593368477219	0.8520003338461918	False	-0.4238820350841541	0.1209108946030461	0.0035099122300927	0.0107228883439732	False	0.1323407283498072	0.1347945031581221	0.3006010387919891	0.5895493830909868	-0.0536955130928844	-0.0040898539084706	0.2232926571775535	0.1656673480068327	-0.0249426151440301	0.1383493673775366	0.3330311843200548	0.710460277694033	0.0033413648167599	0.0053504836659766	True	AT1G14300:-
Me1_v2_0120280.3	0.2572497061043179	-0.102952628897819	0.5366174893316846	0.5953220568518295	False	-0.3918143946305963	0.4479117782442681	0.2063258901375151	0.2807298989724713	False	-0.5954643744693024	-0.1002645056859004	0.1418085636371774	0.2049409175028881	False	0.3408074703613177	0.8073288875416402	0.0630404199778594	0.1092609776609538	False	0.0654352322143385	0.3964430667418948	0.4344081730270899	0.0771046887184465	0.3226849383186565	0.0046286721112984	-0.1610562014422125	0.4179121590797643	-0.0375173966834805	0.8443548449861629	0.3341436673411895	0.8844335762600868	0.0559496396664771	0.0718399744051059	False	AT1G14300:-
Me1_v2_0120290.1	-0.4049788116426871	0.0534484466675238	0.0379016897638431	0.0768864878737907	False	-0.274974754266112	-0.1562018062098342	0.2719800541447416	0.3491012658458501	False	-0.2008759162208662	0.2252342492032895	0.1668956077000783	0.2333972873216894	False	-0.0043204763205935	0.6283106865395807	0.0009619223933761	0.0038993787191512	True	0.2591315269925625	0.2590910293888733	0.2939228807111567	0.2049514150197247	-0.1458472846501246	-0.0158837248772387	0.0930469644902904	0.2006309386991311	0.3125799736600863	0.102889223179039	0.5191571299144462	0.8332621015593054	7.086769810880054e-05	0.000148879927397	True	AT1G14300:-
Me1_v2_0120300.1	-0.474047455490288	-2.539035446414701	0.1227840417347741	0.1906891390574274	False	-0.3428181548778426	-2.302637960820803	0.1982491685835824	0.2718017191617999	False	-0.6771000655516308	-2.9238028074227147	0.0602260156146416	0.1027949124219634	False	-0.5788291170054842	-0.9734697921130422	0.2129984863641712	0.2899484582377033	False	-0.1369115546492403	-0.1396821430538726	0.1726817171874379	0.0899112588068145	-0.6109590101395284	-0.4825002979317152	-0.5044183483641929	-0.4889178581986697	-2.675947001063941	-2.442320103874676	-2.7511210902352765	-0.8835585333062277	0.0306101654792557	0.0413850813532762	False	-
Me1_v2_0120310.1	-0.3543353506158677	0.0169403217373345	0.132470172780399	0.2016965002892073	False	-0.4947282501292203	-0.1934174918750497	0.0714755350583568	0.122290238592699	False	-0.417741502118552	-0.3595118268922341	0.0126950856471156	0.0288628897769295	False	-0.6585101468144807	-0.3005183244665406	0.0059803218962771	0.0164044025562264	False	-0.3204424162000592	-0.132830962657906	-0.1652158427903156	-0.0323809956799476	-0.6747777668159269	-0.6275592127871263	-0.5829573449088676	-0.6908911424944284	-0.3035020944627247	-0.3262484545329558	-0.5247276696825498	-0.3328993201464882	0.0001160017302237	0.0002358743537508	True	-
Me1_v2_0120310.5	-1.0436670142153397	0.0369800380627993	0.0052202101890603	0.0169094510477777	False	0.0405016738185841	0.1731420878150579	0.9666035904627004	0.9707734640090884	False	-0.3042175323695919	0.4538498955691974	0.2233143478813255	0.2952658898307529	False	0.5400372116588172	1.4664552681654228	0.0575002751592313	0.1015778767520004	False	0.2504755729869707	-0.3382147686786786	0.2475542522683056	-0.3532878322747605	-0.793191441228369	-0.2977130948600944	-0.0566632801012862	0.1867493793840566	0.2874556110497701	-0.1650726808636207	0.701404147837503	1.1131674358906622	0.0324757532172218	0.0436973197092506	False	-
Me1_v2_0120320.1	-0.8518164278873241	0.1089509820949574	0.0002666830103258	0.0018844496920902	True	-1.2655157288361618	-0.2285814412560558	2.2887536872453293e-05	0.0003207366089485	True	-1.2416263509412695	-0.6137179365335932	8.014238379484688e-06	0.0001000670560289	True	-0.5533127532036062	-0.1418163499799209	0.0038400152593454	0.0115168541875727	False	0.1423695385126295	0.1825451018380475	0.2589338282241531	0.2470508050124715	-0.7094468893746946	-1.0829706269981143	-0.9826925227171164	-0.3062619481911346	0.251320520607587	-0.0460363394180083	-0.35478410830944	0.1052344550325505	7.457728567974328e-15	8.709130594671637e-14	True	AT1G78050:PGM
Me1_v2_0120320.10	-0.1877873531591611	-0.2348514706333943	0.7399371105555648	0.7732589236720984	False	-0.6096885046066998	-0.3119314228955664	0.4164549023986472	0.4891853890968484	False	-0.1308436802177618	-0.5217586176585843	0.3726579180474264	0.4461632704957326	False	-0.3538310466416746	-0.0140584430678685	0.4113964471294009	0.4890810716449955	False	0.0983252512844347	0.3279103860718581	0.2869610829473427	0.675141948938676	-0.0894621018747263	-0.2817781185348417	0.1561174027295808	0.3213109022970013	-0.1365262193489595	0.0159789631762916	-0.2347975347112417	0.6610835058708074	0.1854974054333864	0.2142204141795524	False	AT1G78050:PGM
Me1_v2_0120350.1	0.5085051835056271	-0.4919044680296549	6.855228698709557e-06	0.0001327352369433	True	0.409915959058484	-0.1048826630187012	0.0016673735867478	0.0070660218294532	True	0.4193355664213083	-0.006140441666675	0.001942052009405	0.0063782527006362	True	0.2856274304927408	-0.3001140116270955	0.0311945801880835	0.0619334976007324	False	0.2166631451145608	0.22446016861592	0.1635724961349822	0.1344664385977303	0.725168328620188	0.634376127674404	0.5829080625562906	0.4200938690904712	-0.275241322915094	0.1195775055972188	0.1574320544683072	-0.1656475730293651	5.802154882160653e-10	2.792495549898324e-09	True	AT4G21190:emb1417
Me1_v2_0120360.1	-0.5594034149032527	-0.9225474019363517	0.0382391510183133	0.0774694356411997	False	-0.2689515952935686	-0.964956741549072	0.0039224107145037	0.0133068182982954	False	-0.5465012424543452	-0.7065160626724816	0.0289536152668677	0.0562976851497937	False	0.0078939665829045	-0.822780716126188	0.0044840828785337	0.0130202178953474	False	0.1800354612606716	-0.0190169137611748	0.0591473053555673	-0.0388268666321209	-0.3793679536425811	-0.2879685090547434	-0.4873539370987778	-0.0309329000492164	-0.7425119406756799	-0.9839736553102468	-0.6473687573169142	-0.861607582758309	9.760581303787423e-05	0.0002008996537772	True	AT4G37470:KAI2
Me1_v2_0120370.1	-0.7176049432753406	-0.6729790434956624	0.0374924466611226	0.076277857795524	False	-0.2680689960412743	-0.8078240184819214	0.0929132726188278	0.1503262042647019	False	-0.4738698855643943	-1.3240790331887973	9.301243142651596e-05	0.000612965524525	True	-0.0019943239640767	-0.3362286187096974	0.1843895536453939	0.2586471153855798	False	0.0723193405593609	-0.3533669903158092	0.035302335721151	-0.1431342919361209	-0.6452856027159797	-0.6214359863570835	-0.4385675498432433	-0.1451286159001976	-0.6006597029363014	-1.1611910087977306	-1.2887766974676462	-0.4793629106458184	2.226787731825282e-06	5.8652288542273945e-06	True	-
Me1_v2_0120380.1	-0.5785270242420686	-0.9140358410887686	0.0167887033361252	0.0411190289514081	False	-0.2623983425458878	-0.4126933517975422	0.2173373588738767	0.2923804620963282	False	-0.3458776894865822	-0.6831457173913424	0.0094608575947812	0.0226678582271712	False	-0.1490882541229226	-0.6607090286945247	0.0297652731173602	0.0596269363678726	False	0.2405363517626417	-0.0811021009579908	-0.0162582943945261	0.1926116669568238	-0.3379906724794268	-0.3435004435038786	-0.3621359838811084	0.0435234128339012	-0.6734994893261268	-0.493795452755533	-0.6994040117858686	-0.4680973617377009	0.0002796231698486	0.0005351241248678	True	AT1G27320:AHK3, HK3
Me1_v2_0120390.2	-0.5219946559501722	-0.6522059164256588	0.003685697041284	0.0130008189379018	False	-0.3895756636479008	-0.3828409002114181	0.1782513592042707	0.2500207422992787	False	-0.5318992740569359	-0.6244295848387065	0.0011779448302329	0.0043168049288039	True	-0.1526193813951053	-0.3334238675519652	0.235839726427228	0.3142836164754056	False	0.1003779724188138	-0.2264756977796649	0.0586263123727111	0.0188187629618337	-0.4216166835313584	-0.6160513614275658	-0.4732729616842248	-0.1338006184332716	-0.551827944006845	-0.6093165979910831	-0.5658032724659954	-0.3146051045901314	0.0001001080362979	0.0002056588949508	True	AT2G17820:ATHK1, HK1, AHK1
Me1_v2_0120400.1	3.752222775996505	3.099136499039513	0.0001548510976637	0.0012750594719793	True	4.837073540293469	4.866202405901706	3.343634805040427e-08	3.0675015747428088e-06	True	6.180864261555687	6.692458677176642	6.197023445793726e-10	1.803249994855662e-07	True	4.770729494657495	4.9244381784119815	4.861869952702923e-09	1.0576365620794889e-06	True	-0.3194347599353828	-0.2345091549880438	-1.2967888796426594	-1.3549565224598634	3.4327880160611217	4.602564385305425	4.884075381913028	3.4157729721976318	2.77970173910413	4.631693250913663	5.395669797533983	3.569481655952118	1.5058098898421554e-25	1.044945189902965e-23	True	AT4G03280:PGR1, PETC
Me1_v2_0120400.2	3.284320173661616	1.8222479589349247	0.0001427739536362	0.0012032693149777	True	4.347678393539504	3.9630628349245134	5.786374903646292e-07	2.317355660413524e-05	True	4.779284143071481	4.375045328329381	1.0149029337227568e-08	1.075612164006741e-06	True	4.188024921549349	3.978993385076481	8.953857091326625e-07	2.6558224632890884e-05	True	-0.2592224755539352	-0.2869763601467143	-0.4438436232848479	-1.0698498624522528	3.0250976981076807	4.06070203339279	4.3354405197866335	3.118175059097096	1.56302548338099	3.676086474777799	3.9312017050445327	2.909143522624228	1.0586958582121788e-22	4.557022669215086e-21	True	AT4G03280:PGR1, PETC
Me1_v2_0120410.1	0.4719721537280037	0.5541016439273747	0.0055137783865447	0.0175841531664574	False	0.3214424267744533	0.6106628177180635	0.0149819834857122	0.0363982346326323	False	0.1892821876686667	0.4036206472460559	0.0230102389474559	0.0467612805942715	False	0.135172862270263	0.5504117904266028	0.0184672523669092	0.0407495394410877	False	0.1032236848330612	0.0511802720571257	0.2244701127160411	0.1605737234595121	0.5751958385610649	0.372622698831579	0.4137523003847079	0.2957465857297752	0.6573253287604359	0.6618430897751892	0.6280907599620971	0.710985513886115	4.757680827484334e-06	1.1922285601373069e-05	True	-
Me1_v2_0120420.1	0.3161139479974331	0.1062486821906349	0.0084569618352489	0.0243421537749234	False	0.5185165646811973	0.1477418171102025	0.0001294633148475	0.0011252550099416	True	0.3782060766057227	0.3716506420959238	0.0025422184418258	0.0079338309753963	True	0.4675173135845041	0.3769814698477511	0.0008540127871765	0.0035619785889344	True	-0.0253644952911336	-0.0381565908769387	0.0536173787360456	0.0755464383752113	0.2907494527062995	0.4803599738042585	0.4318234553417683	0.5430637519597155	0.0808841868995013	0.1095852262332637	0.4252680208319694	0.4525279082229625	2.800361620042832e-10	1.429630498362352e-09	True	AT3G19360:-
Me1_v2_0120430.1	0.8788587808756643	-1.4751891425586103	0.2318527497827718	0.3086855174976505	False	0.3615742944786655	-1.8418416647585272	0.0160333120589902	0.0383831534043783	False	0.4274940881805231	-3.289616605474322	0.0497474103673169	0.0877888321674773	False	-0.1915984271926971	-2.479281294697482	0.1137313667397039	0.175203080968762	False	0.0609442746823776	0.5332265840239516	-0.1938504332845603	0.3222784548253068	0.939803055558042	0.8948008785026171	0.2336436548959628	0.1306800276326096	-1.4142448678762327	-1.3086150807345756	-3.483467038758882	-2.1570028398721752	0.0105984719771755	0.0156259800325385	False	AT3G20280:-
Me1_v2_0120430.2	0.2083243755200126	-0.6579387156406722	0.0234963112807216	0.0533136277026728	False	0.9421973689106292	-1.337652893259239	0.3298302967879956	0.4065559781245028	False	0.904617956081587	-2.027617676816714	0.0881770904406238	0.1397191294737959	False	0.5267472165929987	-0.121043098900081	0.2736650218232809	0.3534642598279458	False	0.1652099435886447	-0.4945305622179035	-0.1594213432927769	-0.3922209923199955	0.3735343191086573	0.4476668066927256	0.7451966127888101	0.1345262242730032	-0.4927287720520275	-1.8321834554771423	-2.1870390201094905	-0.5132640912200765	0.1025138039605591	0.1247976592381257	False	AT3G20280:-
Me1_v2_0120440.1	-0.2672562761241188	-0.7440643059873278	0.041052932667365	0.0817246271773741	False	-0.0231865333451013	-0.3228797383463915	0.2966496363946679	0.3741777615835103	False	0.0347080199289528	-0.4773439125570471	0.3117870356694826	0.3867152331164051	False	0.371355826637624	-0.0136447241849437	0.02567916515272	0.0530565516482051	False	0.2006529058540778	0.0259294844197661	0.1207346477348636	-0.1600732417575394	-0.066603370270041	0.0027429510746648	0.1554426676638165	0.2112825848800845	-0.54341140013325	-0.2969502539266253	-0.3566092648221834	-0.1737179659424832	0.085414408927657	0.1056022937238866	False	-
Me1_v2_0120440.3	-0.2759421409410003	-2.0448459651565587	0.2658245448336337	0.3430919356299854	False	-0.7913852983073706	-3.2864515270793526	0.0667048320473098	0.1159555703181983	False	-0.224253670226429	-3.3627200925011422	0.1133218745309931	0.1708706668619355	False	-0.1392676775545944	-2.189792347996358	0.2293613939655488	0.3074862873528234	False	0.0898713373402615	0.3257337362379406	0.2810337665500986	0.385307064500983	-0.1860708036007388	-0.4656515620694299	0.0567800963236695	0.2460393869463886	-1.954974627816297	-2.960717790841412	-3.0816863259510434	-1.804485283495375	0.0849612246936594	0.1050960107320127	False	-
Me1_v2_0120470.1	-0.1071927545034245	1.437659719608047	0.0042068028844914	0.0143478271810331	False	-0.2842992859063988	0.4111603834026018	0.0697300064567857	0.1200003473329518	False	-0.8723091768488054	-0.9470301134105528	0.0016839140044512	0.0057029977145404	True	-2.1201922804095688	-2.3288898616785065	3.4220496100929704e-08	3.3224572245795025e-06	True	-2.1109977160513367	-2.6569260477307406	-2.3442055417727152	-0.6415538472758344	-2.2181904705547613	-2.9412253336371394	-3.2165147186215206	-2.761746127685403	-0.6733379964432897	-2.2457656643281387	-3.291235655183268	-2.970443708954341	1.3796098404035393e-18	3.108213595689597e-17	True	AT2G46800:ATMTP1, MTP1, OZS1, ZAT, ATCDF1, ZAT1
Me1_v2_0120500.1	-0.1843005529128145	0.4702319066357363	0.0667010899260764	0.1194001899949963	False	-0.5702389990632399	-0.0400575288813547	0.0078557935871387	0.0224446802527236	False	-0.7141258265214043	-0.4805264421248481	0.003305239615291	0.0097976099275281	True	-0.6548337910961539	0.1641449362359344	0.0014348573104518	0.0053350670837357	True	-0.148499737871167	0.1680930640099092	0.2636398346428859	0.3179114834137762	-0.3328002907839815	-0.4021459350533307	-0.4504859918785184	-0.3369223076823777	0.3217321687645693	0.1280355351285544	-0.2168866074819622	0.4820564196497106	7.2947720780897725e-06	1.7801973654499735e-05	True	AT1G10865:-
Me1_v2_0120500.2	-0.4305853677053601	-0.3537628166266851	0.1291949327315442	0.1978077567760883	False	-0.5214205611272202	-0.5900605518318924	0.1810907961290797	0.2531833157039072	False	-0.161464293810206	0.0943923507567801	0.7100023414401638	0.7522147531082887	False	-0.1587595809069086	0.0229778093782795	0.5490083644805852	0.616140374215693	False	-0.0747593182257571	-0.0503952221525851	-0.2748621396956676	-0.1032798196041402	-0.5053446859311173	-0.5718157832798054	-0.4363264335058736	-0.2620394005110489	-0.4285221348524421	-0.6404557739844776	-0.1804697889388875	-0.0803020102258607	0.172511861148331	0.2004860067483905	False	AT1G10865:-
Me1_v2_0120500.3	-0.2259318746151404	-0.4289143473005277	0.541923730483842	0.6002860272539478	False	-0.4222232705324737	-0.5678830976487181	0.2567617190410539	0.3337424493580991	False	-0.6522811166718281	-0.7062203600125745	0.1890931934882401	0.2581698027628885	False	0.1136913625058588	-0.0963626613047172	0.7737365244095027	0.8114788553570114	False	0.179169588605466	-0.0461701772504792	0.0480909609831607	0.1021949881753747	-0.0467622860096743	-0.468393447782953	-0.6041901556886673	0.2158863506812336	-0.2497447586950616	-0.6140532748991974	-0.6581293990294137	0.0058323268706574	0.1039297418713291	0.1263083267615014	False	AT1G10865:-
Me1_v2_0120510.1	0.6733445858637048	-0.5329396634914663	0.0150371038604769	0.0377733305120299	False	0.3737175755104314	-0.4874408046850251	0.0445753348728557	0.0845466995472798	False	0.4891712524192848	-0.1203623761325372	0.2129323932653633	0.2839492021796244	False	-0.140094131300474	-0.3399658870524211	0.7863028850171976	0.8228247348239414	False	-0.2144814360855815	-0.0041880008510668	-0.1263120814067071	-0.2495363107731982	0.4588631497781232	0.3695295746593645	0.3628591710125777	-0.3896304420736722	-0.7474210995770478	-0.491628805536092	-0.2466744575392443	-0.5895021978256194	0.0340040652737496	0.0455582931461604	False	-
Me1_v2_0120510.2	-0.0883356219151942	-0.1366253800101842	0.8956084874133825	0.909823071961291	False	0.1015039700176969	0.2278745247317788	0.5638024070023496	0.6235638493056739	False	0.5656625983744363	0.3311121233231007	0.3340658989646529	0.4088209800182963	False	0.7539220219666034	0.7025877659674435	0.018426023754932	0.0406672742357845	False	-0.0146899734240766	0.0788363155072358	-0.2469797701039682	-0.4718196275202038	-0.1030255953392709	0.1803402855249327	0.3186828282704681	0.2821023944463996	-0.1513153534342608	0.3067108402390146	0.0841323532191324	0.2307681384472397	0.1958531207180534	0.2249796220642283	False	-
Me1_v2_0120520.2	0.065809361683617	-0.467980396124831	0.6024792930727401	0.6538813561741388	False	0.038596818254752	0.6774547019104704	0.1947895762181686	0.2680600721222633	False	0.4592995902470621	1.0444738122503503	0.0009657935929492	0.0036794645576183	True	-0.0028866662935451	-0.1972438036663641	0.987831282913848	0.990089330588416	False	-0.0611160240924155	-0.0836771883471714	-0.6071996302650159	0.0755350116288091	0.0046933375912014	-0.0450803700924193	-0.1479000400179537	0.0726483453352639	-0.5290964202172466	0.593777513563299	0.4372741819853345	-0.121708792037555	0.9836007988574322	0.9841462588872992	False	-
Me1_v2_0120530.1	-0.0815252612831596	-0.7365979795652602	0.0124146338151185	0.0325174493988787	False	-0.2568814834028616	-0.7931492011847177	0.0005790685420776	0.0032680178051111	True	-0.0488955128273542	-0.5210558847308573	0.1254403028264574	0.1855620947672113	False	-0.0908020741379997	-0.3039037124538504	0.0319227501543163	0.0631138218967311	False	-0.2737549493405216	-0.1870005069007358	-0.2212241445433656	-0.0131523356394609	-0.3552802106236812	-0.4438819903035975	-0.2701196573707198	-0.1039544097774607	-1.0103529289057818	-0.9801497080854537	-0.7422800292742229	-0.3170560480933113	1.9280847677408664e-06	5.125855022882797e-06	True	AT1G03000:PEX6
Me1_v2_0120540.1	1.609889969675535	2.3536470703913537	2.726851408993896e-07	1.1375541398097655e-05	True	1.0773871142343037	2.595523376531574	1.9451129766293623e-06	5.359924768904031e-05	True	1.1465184190444615	2.667050031571277	2.25780617983895e-08	1.8586981596841488e-06	True	0.671978659345223	2.539491874840122	2.030425389817806e-07	9.9234176331705e-06	True	-0.1959400479111437	0.0407772217597752	0.0198934707475864	-0.0423926608987841	1.4139499217643916	1.118164335994079	1.166411889792048	0.6295859984464389	2.15770702248021	2.636300598291349	2.6869435023188637	2.497099213941338	2.0337679645477456e-24	1.1868762857256938e-22	True	-
Me1_v2_0120560.1	-0.0294312716836069	-0.5728048027630466	0.2417688113754372	0.3184605788823746	False	0.3818445753256037	0.0800815057891632	0.6368430521684226	0.6884506152635569	False	0.3497193236290907	0.6812871395944569	0.1654196988845115	0.2318466404409315	False	-0.1769383505047447	0.5954215255759923	0.0122989213335373	0.0293846773110148	False	-0.1366738758679799	-0.4035541474831143	-0.56305330158988	-0.573476788919421	-0.1661051475515869	-0.0217095721575106	-0.2133339779607892	-0.7504151394241657	-0.7094786786310265	-0.323472641693951	0.1182338380045768	0.0219447366565712	0.1318317448754724	0.1569498025018615	False	-
Me1_v2_0120570.1	-0.6311486551684578	0.6428376918828516	1.3483449141396083e-05	0.0002183471633211	True	-0.8439398874094319	0.2622768364221475	2.6243367243123754e-06	6.668957091324794e-05	True	-0.884056393208394	0.1373971624058008	2.78016739944913e-06	4.687959841547751e-05	True	-0.877620527440385	0.3916591087420755	3.6114820520843205e-05	0.0003357329236139	True	-0.0586980743147691	-0.1492721087468673	-0.168940957408278	-0.0453578374673551	-0.6898467294832269	-0.9932119961562992	-1.052997350616672	-0.92297836490774	0.5841396175680824	0.1130047276752801	-0.0315437950024772	0.3463012712747204	3.1237693170580614e-18	6.624165473420576e-17	True	AT2G37110:-
Me1_v2_0120600.1	-0.1397916786899813	0.0849865327758863	0.2048965525900948	0.2805068137924845	False	-0.0984435461574957	-0.7657525603747732	0.0118173349645343	0.030422963057923	False	0.0775754400132395	-0.64600029987092	0.0046930160414971	0.0129323201143808	False	-0.0818845556220893	-0.3950954903146062	0.145268632011654	0.2136111893292802	False	-0.103262566053953	-0.0950194401808541	-0.2346619929912172	-0.1734666937123457	-0.2430542447439343	-0.1934629863383499	-0.1570865529779777	-0.255351249334435	-0.0182760332780667	-0.8607720005556274	-0.8806622928621373	-0.5685621840269519	1.3537713886823658e-05	3.17729044296606e-05	True	AT2G44110:MLO15, ATMLO15
Me1_v2_0120610.1	6.496983953848531	3.896266310366497	1.3406734033717848e-11	2.9925875292057135e-08	True	6.371363930305485	4.636915145372939	7.0692340114088725e-09	1.1310340261049252e-06	True	6.157378133443499	4.815899207843927	9.416787529078563e-10	2.2174427411021814e-07	True	5.663485711163023	4.206822549861016	7.054347461834176e-09	1.294665466948993e-06	True	0.0634488469277023	0.1899112211032498	0.0638226241665722	-0.6846546226918848	6.560432800776233	6.561275151408735	6.221200757610072	4.978831088471139	3.9597151572942	4.826826366476189	4.8797218320105	3.522167927169132	1.670874112344319e-34	9.275921899068424e-32	True	AT5G03610:GGL25
Me1_v2_0120620.1	-0.2985074265555383	0.2332466656703271	1.3824357517985824e-05	0.0002222057643815	True	-0.490394815121828	-0.0504154817875486	6.123636435650399e-05	0.0006564969217769	True	-0.4345317617324999	-0.2208033306142169	0.0016602318404109	0.005647291065474	True	-0.8422044580763988	-0.6379599762997019	0.0001946905636005	0.0011441884823247	True	-0.6006605763439392	-0.5158735736036197	-0.4903869174692641	0.0443252845749233	-0.8991680028994775	-1.0062683887254478	-0.924918679201764	-0.7978791735014754	-0.367413910673612	-0.5662890553911684	-0.7111902480834811	-0.5936346917247786	7.381803610520225e-15	8.625117645513943e-14	True	AT5G60540:PDX2, EMB2407, ATPDX2
Me1_v2_0120620.3	-0.6546849258895658	-0.3674808318346992	0.9265478294964596	0.9361883209191204	False	0.608978674983296	0.8344559827253014	0.3121745702458113	0.3893432125184727	False	-2.1403685133470374	-0.6642567390506745	0.4376436590649492	0.507005343379272	False	-0.3535347042049608	-1.382011909479786	0.5440027752355756	0.6115370761487771	False	-1.5759538638752124	-1.3034754868715503	-0.6005546550119959	-0.0615357813566448	-2.230638789764778	-0.6944968118882542	-2.7409231683590334	-0.4150704855616056	-1.943434695709912	-0.4690195041462488	-1.2648113940626704	-1.4435476908364309	0.6290249475559555	0.6489573591696366	False	AT5G60540:PDX2, EMB2407, ATPDX2
Me1_v2_0120630.1	0.0677035349899384	0.3647222974210473	0.0589485833839949	0.108203457600021	False	0.0418931404013633	0.2165354218579303	0.2149593136225255	0.2899018375010153	False	-0.1206413422489642	0.0723452750469242	0.2310461575918783	0.3036161907029472	False	-0.5635620230884539	-0.222113775418193	0.0061186426976121	0.0166991974090509	False	-1.1069398389556977	-1.1433549345260765	-1.0028934064457022	-0.5203053404474947	-1.039236303965759	-1.1014617941247131	-1.1235347486946663	-1.0838673635359486	-0.7422175415346501	-0.9268195126681462	-0.930548131398778	-0.7424191158656877	3.99948791291701e-10	1.992015477399728e-09	True	AT1G48790:AMSH1
Me1_v2_0120630.2	-0.2253352450010748	-0.4373181121955132	0.5123902132781702	0.5731136285419054	False	-0.1282135920194234	-0.5608792450842106	0.0311786483847517	0.0641742481393916	False	0.0586198611146637	-0.5810433942660338	0.1063964166820422	0.1626483667007622	False	-0.7801595515583055	-1.181624200107961	0.0114155168535487	0.0276648036037815	False	-0.8345627684734427	-0.7234479586563243	-1.2135190914237617	-0.2193563758728309	-1.0598980134745175	-0.8516615506757477	-1.154899230309098	-0.9995159274311364	-1.271880880668956	-1.2843272037405349	-1.7945624856897957	-1.400980575980792	2.785045194741709e-05	6.246013415304822e-05	True	AT1G48790:AMSH1
Me1_v2_0120640.2	1.533204316309003	-0.4822466463335764	0.0003157235005507	0.0021261989145951	True	1.043084045216537	0.392048749566054	0.0122290875507206	0.0312307931865992	False	1.0268817822521972	1.029897159759698	0.0021161682868537	0.0068383820266671	True	0.6503382551169756	0.7126897115618385	0.0363461471596298	0.070024064081967	False	-0.0913829301470454	0.0631321177145189	-0.0529360400736145	-0.5127055184726674	1.4418213861619575	1.106216162931056	0.9739457421785828	0.1376327366443082	-0.5736295764806219	0.455180867280573	0.9769611196860836	0.199984193089171	4.007952229409066e-09	1.6513068262404506e-08	True	AT5G38710:PDH2
Me1_v2_0120650.1	-0.0839429325549094	0.1244269903350994	0.8763183475435545	0.8932333008175463	False	-0.1293450803709963	0.0838823466654852	0.8380625781847894	0.8622359285439495	False	-0.0828197957473886	0.0471446316231716	0.9535233618212424	0.9609353149688942	False	-0.2982763550932594	0.4283383184661364	0.0342858324768839	0.0667676343728201	False	-0.2372977606512525	-0.2078366694935129	-0.5302540096728152	-0.4955911178876453	-0.321240693206162	-0.3371817498645093	-0.6130738054202038	-0.7938674729809048	-0.1128707703161531	-0.1239543228280277	-0.4831093780496436	-0.0672527994215088	0.5780083579809258	0.6010209854310357	False	AT4G00040:-
Me1_v2_0120670.1	0.287962738681041	-0.2598974339857047	0.1264863820913616	0.1948845444669699	False	0.1988994806145827	-0.2220719411316554	0.3171970660150589	0.394080087008208	False	0.2622507556178917	-0.5691389373986548	0.0001335219365748	0.0008054843824969	True	-0.106718490448221	-0.5463614122531353	0.0454160312765804	0.0836853185675952	False	-0.1329512824346683	-0.0716984076336224	-0.0939074813673919	0.3097333189591618	0.1550114562463727	0.1272010729809602	0.1683432742504997	0.2030148285109407	-0.3928487164203731	-0.2937703487652778	-0.6630464187660468	-0.2366280932939735	0.0007617314001946	0.0013591764089017	True	-
Me1_v2_0120680.1	-0.1404891666072956	-0.1865321056874158	0.491353887355872	0.5540782820386451	False	0.2009487598989139	-0.972553242461956	0.0101740313757554	0.027241893806144	False	0.220338745934399	-0.5321539531954467	0.0172995379476658	0.0370310968550689	False	0.0155558901549626	-0.6432541195108967	0.0027966207540049	0.0089683507397886	True	-0.1493561023731779	-0.2014971128453369	-0.0863408959520128	-0.0774634696562102	-0.2898452689804736	-0.0005483529464229	0.1339978499823861	-0.0619075795012475	-0.3358882080605938	-1.174050355307293	-0.6184948491474596	-0.7207175891671069	1.2980023086980567e-05	3.054347134618153e-05	True	-
Me1_v2_0120690.1	-2.8276270793223413	-0.2961571083351173	0.1574735638975848	0.2293924599304722	False	0.0827953173757296	-2.218270164837125	0.1866737133448591	0.2592477593091434	False	0.3080831443613628	-0.9434498377440236	0.6318133434726648	0.6822979051088167	False	-0.2685182322197217	-0.2533036047442178	0.6809645632946449	0.73187211515971	False	0.4494610341968519	0.5492181734356318	0.1311500325510323	0.6931542598133114	-2.3781660451254893	0.6320134908113615	0.4392331769123951	0.4246360275935896	0.1533039258617345	-1.6690519914014934	-0.8122998051929914	0.4398506550690935	0.226825787621648	0.2573601294775323	False	AT1G52600:-
Me1_v2_0120690.4	-0.2075525965452582	-0.2551903469385586	0.5763286509728988	0.6304295267121826	False	-0.1737069160711115	-0.3458561147786367	0.3027431684730802	0.3801584700504964	False	0.0238497664079537	-0.0865086401302974	0.9316130552400392	0.9423696512233618	False	0.2278706650036221	0.039815711250092	0.1700720818214358	0.2425392335341791	False	-0.1431704262584463	-0.0640298681561031	-0.1926281373601419	-0.1176058380809546	-0.3507230228037046	-0.2377367842272146	-0.1687783709521881	0.1102648269226675	-0.3983607731970049	-0.4098859829347399	-0.2791367774904394	-0.0777901268308625	0.5243829860197902	0.5499620243322262	False	AT1G52600:-
Me1_v2_0120700.1	-0.0807897339458971	0.7720039321443415	0.0087077092813511	0.0248845681980483	False	-0.5226313093378927	0.7698451230723942	0.0070259243874809	0.0206234122713326	False	-0.219087199496319	1.1159744300594263	8.802014792217168e-07	2.1436717915218663e-05	True	-0.391495940344237	1.5835051708705796	2.650356577774859e-06	5.388062935718636e-05	True	-0.2442306770013607	-0.1096053150406057	-0.2146087744630387	-0.2763908164717201	-0.3250204109472578	-0.6322366243784985	-0.4336959739593578	-0.6678867568159572	0.5277732551429808	0.6602398080317884	0.9013656555963876	1.3071143543988597	2.541025838969102e-12	1.8719207362885345e-11	True	-
Me1_v2_0120710.1	0.4724172877971266	0.5660735036148505	0.0010514097255569	0.0051572433094773	True	0.3709048555877619	0.6648318145758232	0.0002889859686389	0.0019899788759839	True	0.2949706037375019	0.7158615592448836	0.0015718861813593	0.0054123580967894	True	0.1171691982580913	0.7365999684927083	0.0016209383549636	0.0058355397943662	True	-0.0078392610735189	-0.0767294712147617	-0.050142694275598	-0.1611489146193498	0.4645780267236077	0.2941753843730001	0.2448279094619039	-0.0439797163612585	0.5582342425413316	0.5881023433610615	0.6657188649692856	0.5754510538733584	7.051101082044242e-10	3.325275310985404e-09	True	AT5G06390:FLA17
Me1_v2_0120750.1	0.2055260652565653	-0.310373280417779	0.2218789995509163	0.2980827884882657	False	0.1930356552189016	-0.7212010042936805	0.1408376747317067	0.2090120293108631	False	-0.3586448384553891	-0.6612011222746312	0.1483733600439503	0.2123781315821479	False	0.1536004145644769	-0.1966536362732562	0.3523183079272379	0.4320559602642215	False	0.036865071278338	-0.1710325522137512	-0.0697988519356518	-0.1409495461640388	0.2423911365349034	0.0220031030051504	-0.4284436903910409	0.012650868400438	-0.2735082091394409	-0.8922335565074317	-0.7309999742102831	-0.3376031824372951	0.0571589018652295	0.073279688789915	False	AT1G31420:FEI1
Me1_v2_0120750.2	-0.3544356852649928	-1.0869614587590872	0.0438516470887114	0.0861106129907457	False	0.3486863149936867	0.1210423080025949	0.8064474147157097	0.8359054469556602	False	-0.1405984326716648	-0.3340494617852527	0.8180124872488373	0.8455855030520208	False	0.5541061142264482	0.1354570230519414	0.6952175409084684	0.7440511605639768	False	-0.1714111629353553	-0.6360984572386905	-0.3355991289528101	-1.0543041899220982	-0.5258468482003482	-0.2874121422450038	-0.4761975616244749	-0.5001980756956501	-1.2583726216944424	-0.5150561492360957	-0.6696485907380629	-0.9188471668701568	0.544833675241913	0.5696993095075175	False	AT1G31420:FEI1
Me1_v2_0120770.1	-0.3472304980587921	-1.9830277855198928	0.4478210444279357	0.5143100696429682	False	-0.5127892036304624	-2.6621214511461697	0.2741616861511629	0.35113130238739	False	-0.008225819337023	0.012937318523881	0.999355718418602	0.999355718418602	False	0.4983315243059465	-1.457355240875038	0.4693748088902568	0.5434714648177577	False	-0.2945117949887166	-0.3363737184805284	-0.4682374015311437	-0.6000542861533074	-0.6417422930475087	-0.8491629221109909	-0.4764632208681667	-0.1017227618473608	-2.277539580508609	-2.998495169626698	-0.4553000830072626	-2.057409527028345	0.5698582318224337	0.5931445881057407	False	-
Me1_v2_0120780.1	-0.3316519254080026	-0.0996123755097446	0.0963632257105237	0.158309446836524	False	-0.2267330847571491	-0.5467146636325166	0.0003970389243415	0.0024945188208709	True	0.1118491818440325	-0.1349981971223677	0.0611248740533749	0.1040174996564977	False	0.0518931118139582	-0.14934672986884	0.5561471931187817	0.6226352385446373	False	-0.0497192773146282	-0.2287721161666134	-0.3601353899284389	-0.3068345400135577	-0.3813712027226308	-0.4555052009237625	-0.2482862080844063	-0.2549414281995994	-0.1493316528243728	-0.77548677979913	-0.4951335870508067	-0.4561812698823977	6.585525920409222e-05	0.0001392278309762	True	AT1G34210:SERK2, ATSERK2
Me1_v2_0120790.1	-0.0837460794991767	-1.05492100653476	0.2560794416502728	0.3334561851909579	False	-0.3233385851261845	-1.5299829957901256	0.1872907445937189	0.2599212814049489	False	0.587482331024433	-2.1985243702751984	0.0488508026207749	0.0865027175547885	False	0.1551018787796578	-0.4135357723238395	0.3481344981371533	0.4281188242171706	False	-0.3369590581150925	0.1511327161076794	-0.1924452444947064	0.2197927487195252	-0.4207051376142693	-0.1722058690185051	0.3950370865297266	0.3748946274991831	-1.3918800646498526	-1.3788502796824462	-2.390969614769905	-0.1937430236043142	0.0110310512189854	0.0161997754827548	False	AT4G35970:APX5
Me1_v2_0120800.1	0.0734029516894096	0.4433367100088636	0.0080931707983241	0.0235612802144031	False	-0.2028838676856263	0.3226383429560062	0.0504044759776289	0.0930355762482221	False	-0.081309444438272	0.4587352556958608	0.0368458925514793	0.0683825149693192	False	-0.1776731587129729	0.7773385773175434	7.171787799717044e-05	0.0005478204087624	True	-0.2263140535709942	-0.1952479545615633	-0.2727484502831148	-0.3141896570705755	-0.1529111018815845	-0.3981318222471897	-0.3540578947213868	-0.4918628157835485	0.2170226564378694	0.1273903883944429	0.185986805412746	0.4631489202469678	1.1621169829233682e-06	3.2044058580328382e-06	True	AT1G64680:-
Me1_v2_0120800.4	0.2230293653217014	0.8017504554223185	0.1271405358266235	0.1955674497351686	False	0.7609186517198576	1.3938253098238145	0.0539759052787677	0.098164587287545	False	0.6069565947237823	1.5070714541247243	0.0020205593205124	0.0065814848575921	True	0.1293039780102158	1.359794008805751	0.0074059182960021	0.0195115036537773	False	-0.2399962973114697	-0.4402726887777195	-0.790188325516574	-0.241516691321254	-0.0169669319897682	0.3206459629421381	-0.1832317307927917	-0.1122127133110382	0.5617541581108487	0.9535526210460948	0.7168831286081505	1.1182773174844969	0.000102880182292	0.0002109535776877	True	AT1G64680:-
Me1_v2_0120810.1	-0.3214109448704234	-0.5569733366062044	0.002408607988515	0.0094924443061774	True	-0.4534082927156007	-0.7441220929253429	0.0024599831656585	0.0094284113152192	True	-0.4096611594793486	-0.6882297109708184	0.0002644986741847	0.0013522221475263	True	-0.1924985851884555	-0.6636081974279042	9.194891576736075e-05	0.0006559426607179	True	0.190338874869048	0.2310823933841916	0.25554268732184	0.2597563176333111	-0.1310720700013754	-0.222325899331409	-0.1541184721575086	0.0672577324448555	-0.3666344617371564	-0.5130396995411513	-0.4326870236489784	-0.4038518797945931	1.295773906779248e-09	5.801240871728184e-09	True	AT3G56990:EDA7
Me1_v2_0120830.1	0.1538593580395275	0.0523471619051951	0.7155077104866993	0.7516840914041207	False	0.0423175835227764	0.364241003160636	0.0630294210204045	0.1108300166095003	False	0.0203822799972668	0.3710327426212538	0.012837181550245	0.0291308896074159	False	-0.0429215746800011	-0.2349420371009891	0.0056906104566317	0.0157537365826125	False	0.2943717298664241	0.305769151177782	0.3366617728674272	0.1886761215484451	0.4482310879059517	0.3480867347005585	0.3570440528646941	0.145754546868444	0.3467188917716193	0.670010154338418	0.7076945154886811	-0.046265915552544	1.8408684359049475e-05	4.227475870362539e-05	True	AT2G46210:AtSLD2, SLD2
Me1_v2_0120830.3	0.808891295654437	1.512820054629848	0.0067273294730823	0.0204425839188359	False	0.2235942616013673	2.348473110278122	0.0074735987966598	0.0216151332549401	False	0.243398658058273	2.248129455552883	3.804300330831488e-05	0.000316843574619	True	0.6272204182954322	3.504631701654409	3.9020596162325363e-07	1.5215950166506992e-05	True	0.0944308531211536	0.0830101448038008	0.2908397788920571	-0.2376884702569692	0.9033221487755908	0.3066044064051683	0.5342384369503301	0.3895319480384629	1.6072509077510015	2.4314832550819228	2.53896923444494	3.2669432313974403	9.734693957671184e-13	7.672583140791366e-12	True	AT2G46210:AtSLD2, SLD2
Me1_v2_0120840.1	0.4365572692371726	0.6721881406182835	0.0101935468122295	0.0280397004232729	False	0.402746180030447	0.7938356730402978	0.0009429198033407	0.0046377002867176	True	0.2907007721758079	0.9252926213943304	6.873912850496957e-05	0.000487318556405	True	0.0616091292095726	0.9739903966402323	0.0001936431590732	0.0011402143152283	True	-0.0981028660465774	-0.1125063058113511	-0.0495726653034234	-0.1498424523440089	0.3384544031905951	0.2902398742190959	0.2411281068723845	-0.0882333231344363	0.574085274571706	0.6813293672289467	0.875719956090907	0.8241479442962234	8.078428426568001e-10	3.762229594829508e-09	True	AT1G73350:-
Me1_v2_0120840.2	-0.1342196345390696	1.056586974161879	0.0087455485633711	0.0249670189801619	False	0.2517841822045823	1.745417484260539	0.003638773187954	0.0126295412459752	False	0.4590946616944991	1.6209095407865073	0.0002091187618288	0.0011304944600138	True	0.2343256750195195	1.8678522289803992	3.2444745294402685e-06	6.238553999725688e-05	True	-0.1261968959114447	-0.4018836619683426	-0.6487278924821305	-0.1382287103386796	-0.2604165304505144	-0.1500994797637602	-0.1896332307876314	0.0960969646808398	0.9303900782504342	1.3435338222921964	0.9721816483043768	1.7296235186417197	1.5231647382918368e-10	8.211663284052927e-10	True	AT1G73350:-
Me1_v2_0120840.3	0.3207959985588779	0.796568747439661	0.0980075148119913	0.160388208720934	False	0.8638678102334297	1.3318211082803924	0.0105793288580793	0.0280427337299553	False	0.2968137253668285	1.3165185945643008	0.000354897332802	0.001691367411952	True	0.2127580726066494	0.8286868987206345	0.0951973868410329	0.1516643577995	False	-0.4162077519291714	-0.0600985098918928	-0.3105549203535197	-0.2150971648901146	-0.0954117533702935	0.8037693003415369	-0.0137411949866912	-0.0023390922834652	0.3803609955104896	1.2717225983884997	1.0059636742107811	0.6135897338305198	1.2743627641417388e-05	3.002636653219369e-05	True	AT1G73350:-
Me1_v2_0120850.1	-0.5877992643156795	-0.6561147014056661	0.3664068305514647	0.4385821698512695	False	-0.8763823025569395	-1.1809473340528194	0.0258510396107432	0.0555589496339291	False	-0.6352801148050609	-1.1313280971062945	0.0042558962076024	0.0119854893147894	False	-0.4993656880099069	-1.347846855864547	9.002975863677643e-06	0.0001286623303131	True	-0.063666882947631	0.007299890631272	-0.0393970188245003	0.0610960876630701	-0.6514661472633105	-0.8690824119256675	-0.6746771336295612	-0.4382696003468367	-0.7197815843532971	-1.1736474434215474	-1.1707251159307948	-1.2867507682014772	0.0001059028853796	0.0002167410314165	True	-
Me1_v2_0120850.2	-0.2133533179807332	0.4654512764773715	0.4296317288988329	0.4977502441346656	False	-0.2425002803862026	-1.5821441485464378	0.4901310774227006	0.5571683270649423	False	-0.3629809708364929	-0.148689053665483	0.5789314799768508	0.636072539986745	False	0.2721320143118492	1.1799381157923028	0.0938756004347365	0.1500332638231697	False	-0.3008190433252056	-0.4798813755883049	-0.3418864900128942	-0.629636042979521	-0.5141723613059388	-0.7223816559745075	-0.7048674608493871	-0.3575040286676718	0.1646322331521659	-2.062025524134743	-0.4905755436783772	0.5503020728127817	0.2668154230797288	0.2979585684495155	False	-
Me1_v2_0120850.3	-0.2582135196278994	-0.3545548570939045	0.8510562292523972	0.8712736655127117	False	-1.049437747991654	-0.8809151539152625	0.1381865243577023	0.2057828212991686	False	-0.232322269187307	-0.3235940813523994	0.8702260331722687	0.8906293473983828	False	-0.6512340211697727	-0.6627214022527763	0.241550866230817	0.320179858256607	False	-0.196183663462376	-0.0028159603157991	-0.0727195826037585	0.5348629528088755	-0.4543971830902754	-1.0522537083074532	-0.3050418517910656	-0.1163710683608971	-0.5507385205562806	-0.8837311142310617	-0.3963136639561579	-0.1278584494439008	0.384535876691489	0.4148687595299695	False	-
Me1_v2_0120860.1	-0.0301209479333328	0.4290280148007355	0.0183342399001185	0.0440522281741723	False	-0.1372256948535701	0.5591382070201156	0.0139696413440063	0.0345292407767601	False	-0.0348463188661511	0.6853399736039005	4.684012712410383e-05	0.0003683747157152	True	0.0473042421162928	1.123914857216345	5.774290151462611e-05	0.0004680612357518	True	0.0356172029600099	0.0464911489855861	0.0702486687815602	0.0456532677697136	0.005496255026677	-0.090734545867984	0.035402349915409	0.0929575098860064	0.4646452177607454	0.6056293560057018	0.7555886423854608	1.1695681249860588	1.7301837692894912e-10	9.22438039617995e-10	True	AT5G53310:-
Me1_v2_0120870.1	-0.5073447476147579	-0.121783735545025	0.0027406818947624	0.0104340607883773	False	-0.6242866199464792	-0.1958334405458508	0.0064156734936816	0.0192479988229225	False	-0.3949039675386019	0.0575214590053922	0.0051609547721357	0.0139657332547821	False	-0.1460095000074961	0.3873091805769002	8.61056652874438e-05	0.0006239202674492	True	0.1154308523294185	0.1010369762415401	0.0940815019769525	0.1104685823653528	-0.3919138952853394	-0.523249643704939	-0.3008224655616494	-0.0355409176421432	-0.0063528832156065	-0.0947964643043106	0.1516029609823448	0.497777762942253	2.261052362591111e-09	9.693870238110921e-09	True	AT5G18640:-
Me1_v2_0120880.1	-0.4075358505979602	-1.2904264091679716	0.0576072900655225	0.1063347624894715	False	-0.1838671230813628	-0.7256171101954423	0.059413586162534	0.10575168974063	False	-0.2978199421289449	-0.7963090580165958	0.127913281507884	0.1884108073969112	False	0.1761630646878841	-0.0551638101168683	0.7698354623349508	0.8082488408017661	False	0.653359903772353	0.6887380932804013	0.4574166452772321	0.2928610784075041	0.2458240531743927	0.5048709701990384	0.1595967031482871	0.4690241430953882	-0.6370665053956185	-0.0368790169150409	-0.3388924127393637	0.2376972682906358	0.0464095461619512	0.0605667867570852	False	AT5G18630:-
Me1_v2_0120890.1	-0.2923513783681706	-0.7416331351925498	0.0040432950002562	0.013944151011556	False	-0.018222993912333	-0.4499359865512686	0.1816793736522858	0.25385570612592	False	0.0982551543058933	-0.407789347628559	0.0330954053941789	0.0628330955971035	False	0.1454015788915659	-0.0871563642330102	0.6249070486042572	0.6825677864987109	False	0.1108377776540265	0.0143985762156684	0.1852112283982103	0.0214005985975016	-0.181513600714144	-0.0038244176966646	0.2834663827041037	0.1668021774890675	-0.6307953575385232	-0.4355374103356002	-0.2225781192303486	-0.0657557656355085	0.0022156217312528	0.0036635425464606	True	AT1G08030:AQC1, HPS7, TPST
Me1_v2_0120900.1	-0.3243236766263022	-0.736421171119066	0.002252274989323	0.009036570957114	True	-0.2904526577312767	-0.3324014396413126	0.2999363667701707	0.3774658379993587	False	0.0770166455708603	-0.1532696299256133	0.4552545112609054	0.5235872120883831	False	0.0734336317461559	0.1472319067513203	0.2153777401021532	0.2923784219043024	False	-0.0155847956655863	-0.0070490014168407	-0.0923238664645906	-0.0271145312789435	-0.3399084722918886	-0.2975016591481174	-0.0153072208937303	0.0463191004672123	-0.7520059667846524	-0.3394504410581533	-0.245593496390204	0.1201173754723767	9.924669947662384e-05	0.0002040636553056	True	AT1G08030:AQC1, HPS7, TPST
Me1_v2_0120910.1	-0.6792656504212363	-1.869465159748493	0.429062432574763	0.4972362409406471	False	-1.3726044276717528	-0.1531469754511691	0.0840958442277878	0.1389211719201006	False	-0.8955690480577527	-3.475471528920325	0.0713966731220831	0.1180367570071947	False	-0.7064365471266502	-1.6996492721895389	0.0866409101066787	0.1405574920036993	False	0.0393661002493326	0.1400761869752869	-0.0982480396903855	0.0032418708990067	-0.6398995501719037	-1.232528240696466	-0.9938170877481384	-0.7031946762276434	-1.8300990594991604	-0.0130707884758822	-3.573719568610711	-1.696407401290532	0.0404940122180091	0.053475807168778	False	AT2G41860:CPK14
Me1_v2_0120910.2	0.1886301028609793	-1.4109713490914455	0.5361256981716958	0.5949593793498403	False	0.2119070210725255	-4.1157703438898805	0.0331379633469047	0.0673427862233747	False	0.2745477534287502	0.576315097404262	0.8274246880441197	0.8536032744481459	False	0.7371093321905579	1.497891054035751	0.5721729895905053	0.6366593379393581	False	0.897427487600659	0.8410180588091533	0.2473317059296442	-0.3830329475339238	1.0860575904616383	1.0529250798816787	0.5218794593583945	0.354076384656634	-0.5135438614907868	-3.274752285080727	0.8236468033339063	1.1148581065018273	0.3570113882109054	0.3878595798160626	False	AT2G41860:CPK14
Me1_v2_0120910.4	-0.7065787542975954	-2.5369217819744243	0.1386800308173303	0.2086706058257015	False	-1.1470990944819737	-2.737669677940916	0.2073340318418876	0.2817592972262558	False	-1.5920563118492912	-1.4235646332456726	0.0159289469971262	0.0345984782739547	False	-0.8832276780295539	-0.2699839101002192	0.1009961176105429	0.1590650281796658	False	0.202881194959527	0.03955495060209	0.0058210710842221	-0.270663963535924	-0.5036975593380684	-1.1075441438798836	-1.586235240765069	-1.153891641565478	-2.334040587014897	-2.698114727338826	-1.4177435621614505	-0.5406478736361433	0.0529365917182192	0.068331851624108	False	AT2G41860:CPK14
Me1_v2_0120920.1	0.8239281581784619	-0.029682602543775	1.824844164927035e-05	0.000270429165057	True	0.6156344999603478	0.3805321368630343	0.0006097870377562	0.003405297575551	True	0.6793776733779717	0.4378575136147891	9.38191030796257e-05	0.0006164851348868	True	0.4461892298982661	0.5863582537585117	0.0001058929356412	0.0007292264470641	True	-0.1322964844484433	-0.1533975292934082	-0.2000704992101942	-0.3133129090701274	0.6916316737300185	0.4622369706669396	0.4793071741677774	0.1328763208281387	-0.1619790869922184	0.2271346075696261	0.2377870144045948	0.2730453446883842	4.195857889065157e-13	3.5115778568283617e-12	True	AT1G50940:ETFALPHA
Me1_v2_0120920.3	0.2014897515191865	0.6815350663297973	0.3170806540232483	0.3924430913905944	False	0.607733102488646	0.8810540714318561	0.2180632770456962	0.2931930703171067	False	0.7299449044103443	1.3815983065252189	0.0756170384867749	0.1236445598682412	False	-0.2977892379585125	0.5060849255439723	0.244102770252845	0.3228903396104806	False	0.3731596206897171	0.140635650366892	-0.2863283511621074	0.3206570531899959	0.5746493722089037	0.748368752855538	0.4436165532482369	0.0228678152314834	1.0546946870195144	1.0216897217987482	1.0952699553631116	0.8267419787339683	0.0703223893914756	0.0884380839169864	False	AT1G50940:ETFALPHA
Me1_v2_0120920.6	0.7386028221947196	-0.7866962787892439	0.008701417461097	0.0248804000858705	False	0.2638269786461975	-0.5388866282140631	0.2082337274041145	0.2827512343698014	False	1.17636859007583	0.9889974076198956	0.0342542131438981	0.0645594084271263	False	0.7291489378391571	0.1484633507611868	0.4535228669041382	0.528768098618282	False	0.6359384267212626	0.5201081172072416	-0.4264249451256416	0.0233550813042792	1.3745412489159825	0.783935095853439	0.7499436449501885	0.7525040191434365	-0.1507578520679813	-0.0187785110068215	0.562572462494254	0.171818432065466	0.0151552547893507	0.0216885730348491	False	AT1G50940:ETFALPHA
Me1_v2_0120930.1	-0.921957756194419	0.1813865708849924	0.0001753756851622	0.0013921718866658	True	-0.7628642313282539	-0.0115229149009437	0.0035898995703073	0.0124939584627428	False	-0.7278630200978604	0.006629744098082	4.902030507531388e-05	0.0003815020219933	True	-0.4511890908126368	0.4955196271850655	0.0026861878677096	0.0086972713509467	True	0.1854724804858607	0.3095322849751651	0.3858131032274627	0.467959801414179	-0.7364852757085583	-0.4533319463530887	-0.3420499168703976	0.0167707106015422	0.3668590513708532	0.2980093700742214	0.3924428473255448	0.9634794285992444	2.6271403400718952e-11	1.6027110595349842e-10	True	AT3G18880:-
Me1_v2_0120940.1	-1.3838092912098103	-0.9136796448988016	1.2999286361463817e-05	0.0002117739270218	True	-1.3603183525974671	-0.8823014160168352	0.0007593901054825	0.0039790791804944	True	-1.410824050466524	-0.6320572384173238	0.0001206519355971	0.0007484170187302	True	-0.6284375298300988	-0.4501052046043048	0.0130909005214389	0.0309176870461561	False	0.7095744151763257	0.8351174236748435	1.0504305731374264	0.8254052916634138	-0.6742348760334846	-0.5252009289226236	-0.3603934773290977	0.196967761833315	-0.2041052297224759	-0.0471839923419916	0.4183733347201026	0.375300087059109	1.0256760192374596e-12	8.060584933760521e-12	True	AT2G21350:-
Me1_v2_0120950.1	0.0539404825130374	-0.2923624797449689	0.1468675929617135	0.2179458708165908	False	-0.0634633999704945	-0.6022086808391611	0.0053170864395588	0.0166986130697547	False	-0.0406457522264114	-0.6538622048410367	0.0005843639535482	0.0024827441048417	True	-0.1678865689147772	-0.4785774434690664	0.0036725522276542	0.0111085762876739	False	-0.2194443196912976	-0.0808181092020765	-0.3564145383680213	-0.2471225549975413	-0.1655038371782602	-0.1442815091725711	-0.3970602905944327	-0.4150091239123186	-0.5118067994362665	-0.6830267900412377	-1.010276743209058	-0.7256999984666077	1.8608436307047862e-08	6.812500075818281e-08	True	AT1G55270:SAGL1
Me1_v2_0120950.2	0.2455642133001569	-0.3524397272292803	0.0017000308382396	0.007313206373679	True	-0.0980627482332323	-0.7510445396766205	0.0002415456829158	0.0017567032518683	True	0.1249933831042939	-0.1947238041174288	0.1013375781281714	0.1562832042206026	False	-0.0498406510097328	-0.5790087718346739	9.688994738781986e-05	0.0006839792145072	True	-0.1853249775070544	-0.0143807262039752	-0.168369793359826	-0.0468189562058087	0.0602392357931025	-0.1124434744372075	-0.043376410255532	-0.0966596072155416	-0.5377647047363348	-0.7654252658805958	-0.3630935974772549	-0.6258277280404827	1.2357943524934009e-08	4.6654199696311464e-08	True	AT1G55270:SAGL1
Me1_v2_0120960.1	0.228116690744959	-0.6638431696432856	0.0674158211401019	0.1202739519073209	False	0.4123684528340918	0.0364764697710415	0.2761859558340138	0.3531389670916101	False	0.3798516584804958	-0.053788486923155	0.0484277459183397	0.0858659509358753	False	0.2278380458065871	-0.3156136700309662	0.011984610444053	0.0287576690795684	False	0.1021240324409564	-0.0281318260935234	-0.0338908621748483	0.1279730149323992	0.3302407231859154	0.3842366267405683	0.3459607963056474	0.3558110607389864	-0.5617191372023291	0.008344643677518	-0.0876793490980034	-0.1876406550985669	0.0143231362172256	0.0205848139554698	False	-
Me1_v2_0120970.1	0.1284189747248967	0.0923373383889059	0.7164809475639583	0.7523779704970056	False	0.3985282333350595	0.1171317363177961	0.0256286413142279	0.0551685934673243	False	0.3943749994169208	0.196196768341907	0.0588227926104842	0.1007812204486502	False	0.2743980602431981	0.0854392659697786	0.0265767444995279	0.0545156887881836	False	0.0738664648760552	0.0071417460598977	-0.0263935503569032	0.0030304976006498	0.2022854396009519	0.4056699793949572	0.3679814490600175	0.277428557843848	0.1662038032649611	0.1242734823776938	0.1698032179850037	0.0884697635704285	0.0235921083384906	0.0325906168338327	False	AT4G33210:SLOMO
Me1_v2_0120980.1	0.5976902305902101	0.1235358322375859	0.1221713274094516	0.1899692193149983	False	0.1748010021638677	-0.0930900694174541	0.5313874907929478	0.5943929821842381	False	0.2864059260569949	-0.2113731945650743	0.0369811837160729	0.0685924448416598	False	-0.2816846626046434	-0.2071319802120763	0.3702376748175962	0.4498325419458909	False	-0.4525015592155794	-0.395848686943987	-0.6165879228560893	-0.1708369040480253	0.1451886713746306	-0.2210476847801192	-0.3301819967990944	-0.4525215666526687	-0.3289657269779935	-0.4889387563614411	-0.8279611174211636	-0.3779688842601016	0.0153783140386513	0.0219859929510591	False	-
Me1_v2_0120990.1	-0.0205857363947199	-0.7017035477057822	0.2095444179817043	0.2853900857848576	False	-0.4978565742904244	-0.5118589928359731	0.2770385731475938	0.3539574027628085	False	-0.5843029642264408	-1.5936286489373312	0.1229774402211154	0.182518820827212	False	-0.4239267053549787	-0.1057888969840483	0.2070382990203279	0.2832776928772193	False	-0.1711673695989812	-0.2349054840936328	-0.4538683116519892	-0.6698300810966651	-0.1917531059937012	-0.7327620583840573	-1.03817127587843	-1.0937567864516438	-0.8728709173047635	-0.746764476929606	-2.0474969605893207	-0.7756189780807135	0.0059458659624272	0.0091326577718865	True	AT4G27240:-
Me1_v2_0121000.1	0.6934561803294548	0.3424106532481739	0.0007815212166062	0.0041452023176732	True	0.5733217207915686	0.858791681633412	0.0002278180359625	0.0016880521206792	True	0.5375398983828132	1.0993859440325575	4.610734026560847e-05	0.0003644651420557	True	0.1982806493052313	0.6449304686220954	0.0651569541607406	0.1122911099684945	False	-0.0621370599950052	0.0094792728757102	0.0275382290923378	-0.0523018031483442	0.6313191203344495	0.5828009936672789	0.5650781274751511	0.1459788461568871	0.2802735932531686	0.8682709545091223	1.1269241731248956	0.5926286654737511	1.0789794709758672e-09	4.908801119163375e-09	True	AT4G25450:ABCB28, ATNAP8, NAP8
Me1_v2_0121020.1	0.2977943854109135	0.1120695422394213	0.1138125558321731	0.180069422469496	False	0.396621021487384	-0.0853916424842058	0.0274145479265743	0.058168598310296	False	0.2647410402853278	0.0501427484242364	0.1192544068727647	0.1780796719223553	False	0.1282800026217891	-0.1578312675276514	0.0194053050454062	0.0423917121923206	False	-0.0975977268152741	-0.0683937744637299	-0.1272649635420828	0.1253528991837127	0.2001966585956394	0.328227247023654	0.137476076743245	0.2536329018055019	0.0144718154241472	-0.1537854169479358	-0.0771222151178463	-0.0324783683439386	0.0022374177545468	0.0036964770548412	True	-
Me1_v2_0121030.1	0.4007963020739007	2.0642328911913097	1.8335765886993128e-06	5.071356808693353e-05	True	0.4514066162290309	1.5050164261280532	0.0004376150720825	0.002663706473337	True	1.1921717814422743	1.994311046669111	0.0002967336176239	0.0014792953154909	True	0.6647437973234345	0.656696881656937	0.0188301230215269	0.0414109693792868	False	-1.4851673686812603	-1.4161320382193887	-1.6851269978746783	-0.753281227800227	-1.0843710666073596	-0.9647254219903578	-0.4929552164324038	-0.0885374304767925	0.5790655225100494	0.0888843879086644	0.3091840487944326	-0.09658434614329	5.329722181006938e-13	4.367668998523135e-12	True	AT4G14270:-
Me1_v2_0121040.1	-0.7175218695205317	-0.8560131483531652	8.32074998813313e-05	0.0008172146466749	True	-0.3894466496424815	-0.7914450255541583	0.0075277224869709	0.0217155081561505	False	-0.2449202262863701	-0.852480750509164	0.0737675443292838	0.1212067315984916	False	-0.2144522417567698	-1.1586502978369162	0.0002533469350714	0.0013967951340037	True	0.2861178632921519	0.0661356834937505	-0.0673014682751946	-0.1436911935432641	-0.4314040062283797	-0.323310966148731	-0.3122216945615648	-0.3581434353000339	-0.5698952850610133	-0.7253093420604078	-0.9197822187843588	-1.3023414913801803	1.5005144513681853e-07	4.7545204722043874e-07	True	-
Me1_v2_0121050.1	-0.7484271867503545	-1.138044909054171	0.0003402199250487	0.002243027282957	True	-0.332742784297831	-0.7695212749861141	0.2022970156049339	0.2762144595360046	False	-0.4197812059535959	-0.8316846391991567	0.0026065524618017	0.008093283715828	True	-0.2523571238095421	-0.7407972563942106	0.0596463589156375	0.1045459227216967	False	0.2342827459526135	-0.092898874225737	-0.0371237344933146	-0.2490037539090599	-0.5141444407977409	-0.425641658523568	-0.4569049404469105	-0.501360877718602	-0.903762163101558	-0.8624201492118512	-0.8688083736924713	-0.9898010103032704	8.509191779205633e-05	0.0001766032507779	True	-
Me1_v2_0121060.1	-0.8242262817436141	-2.603507994890276	0.2080839676978486	0.2839702992052884	False	-0.2572783152840592	-0.9519956042177796	0.0370494778433105	0.0733301256774399	False	-0.3480588962725415	-1.137965781095931	0.0259482020857259	0.0515558890848905	False	-0.1461394828065287	-0.6675442582351869	0.0518780629276466	0.0934297072405987	False	0.3659333635305311	0.0521685456706295	-0.1306714828053192	-0.1817661502375482	-0.458292918213083	-0.2051097696134296	-0.4787303790778607	-0.327905633044077	-2.237574631359745	-0.89982705854715	-1.2686372639012502	-0.8493104084727352	0.0933618037669108	0.1146294892456269	False	-
Me1_v2_0121070.2	-0.1931792591102885	-0.3831551919175711	0.6620076273863517	0.7068466536560655	False	0.7160745920739577	1.18079417690417	2.6564976380098747e-06	6.719139060812126e-05	True	0.8329539564689794	0.9870295701427714	0.0003410144082824	0.0016429245557904	True	0.1425005580771483	0.4381665883665009	0.1453673007897107	0.2137127337134533	False	0.6292498201343639	-0.0103634917950257	0.0709483981077674	0.5309128068109725	0.4360705610240754	0.705711100278932	0.9039023545767468	0.6734133648881209	0.2460946282167928	1.1704306851091444	1.0579779682505388	0.9690793951774734	8.14693994413213e-05	0.0001695725790524	True	-
Me1_v2_0121070.3	0.0149359636397976	-0.1429384302685354	0.6589780598211514	0.7040828056251357	False	-0.0899034346036131	0.024685744760633	0.8874054526989806	0.9032901994417322	False	0.0059375476109346	0.1342556759906314	0.48697045683103	0.553110762818625	False	0.1778235664223135	0.3323950814036411	0.083903418786774	0.1371634642217189	False	-0.0054941336306648	0.0074696689301965	-0.2475460447716222	-0.245078364621015	0.0094418300091327	-0.0824337656734166	-0.2416084971606875	-0.0672547981987015	-0.1484325638992003	0.0321554136908295	-0.1132903687809907	0.087316716782626	0.5762286546322353	0.5992567655239217	False	-
Me1_v2_0121070.4	-0.4116864842805203	0.3728863494658188	0.0057127675463866	0.0180617888648972	False	-0.2122270591793835	0.1966292669968785	0.4323481170090607	0.5043246097388704	False	-0.1241292322468989	0.8003713039106888	0.0068624184639154	0.0175562120007366	False	-0.2845258822400551	0.2824583008833623	0.0144630504735864	0.0334801139531295	False	-0.2575979599487423	-0.0502164641870477	-0.1666656964541939	0.1259807127451417	-0.6692844442292627	-0.2624435233664313	-0.2907949287010929	-0.1585451694949133	0.1152883895170764	0.1464128028098308	0.6337056074564948	0.4084390136285041	8.482577204046222e-05	0.0001761015236789	True	-
Me1_v2_0121080.1	-0.2014293684868677	-0.6168090517863383	0.0239893345578537	0.0541824621856969	False	0.0699739707035456	-0.0270091887062786	0.8412242037546181	0.8648108130461802	False	0.4942330044535135	0.4859710028650803	0.0111287299265667	0.0258889149715371	False	0.3896250278951996	0.0259661417645435	0.0702698783985258	0.1191769651579573	False	-0.2801735460621692	-0.1603265433367404	-0.4715894432232503	-0.3691933804460183	-0.481602914549037	-0.0903525726331948	0.0226435612302631	0.0204316474491812	-0.8969825978485075	-0.1873357320430191	0.0143815596418299	-0.3432272386814747	1.2272174229533536e-05	2.897228701816929e-05	True	AT5G42370:-
Me1_v2_0121080.2	-0.0528787575049939	1.2793117572742467	0.0042878525713439	0.0145762750859111	False	0.3250898993192057	1.3243016848823457	0.088269224169348	0.1443878039053002	False	0.4183244714596614	1.4121792495478396	0.0069700657597979	0.0177665285808082	False	0.342410868078938	1.9532952363897935	0.0001055218686174	0.0007275968081007	True	-0.3706430799144957	-0.7315874076453609	-0.6238028214050847	-0.2944026889251373	-0.4235218374194897	-0.4064975083261552	-0.2054783499454232	0.0480081791538007	0.908668677359751	0.5927142772369844	0.788376428142755	1.6588925474646563	4.42476061291556e-07	1.304828276086009e-06	True	AT5G42370:-
Me1_v2_0121090.1	-0.5622208468136001	-1.21948539491066	2.7834105821497508e-05	0.0003672371877765	True	0.0402375909874876	-0.7903464850137976	0.0007836943305375	0.0040670579938805	True	-0.0913728794605441	-0.8527653067160581	0.0002689784935318	0.0013715622617658	True	-0.0704060892380198	-0.8802865590105173	9.84557368004331e-07	2.817629120613841e-05	True	0.6950513621976575	0.5459958633173407	0.6554330087488016	0.632837603385402	0.1328305153840574	0.5862334543048284	0.5640601292882574	0.5624315141473821	-0.5244340327130024	-0.2443506216964568	-0.1973322979672565	-0.2474489556251153	6.225197865888963e-14	6.07946589961037e-13	True	AT4G04670:AtTRM5c, TRM5c
Me1_v2_0121100.1	1.0652953603222812	0.0841607831520123	7.274784205296208e-06	0.0001381634673937	True	0.891676133594622	-0.4714587658204765	0.0020880902851386	0.0083612433444678	True	0.8498457891294375	-0.4198493750681189	0.0057282006077896	0.0152248062066355	False	0.4922949102139196	-0.4798510262405435	0.0055220624799383	0.0153851724042137	False	-0.1250260488894454	-0.2559021042827352	-0.2655397177438923	-0.262581494852669	0.9402693114328358	0.6357740293118868	0.5843060713855452	0.2297134153612505	-0.0408652657374331	-0.7273608701032117	-0.6853890928120112	-0.7424325210932126	6.713314850752807e-09	2.6518879736115497e-08	True	AT2G36390:BE3, SBE2
Me1_v2_0121110.1	1.1660126894420104	0.4628286948379339	7.745329169492579e-05	0.0007796100504355	True	0.900872478153691	-0.0875058759076412	0.0002012846550978	0.0015421139658613	True	0.9893829079651136	-0.3203651638544968	0.0004492889193435	0.0020261517168729	True	0.4565560807017146	-0.1873870654681386	0.0214179902983358	0.0459402524221585	False	-0.2389601789063151	-0.274587933818625	-0.4036487596144065	-0.2556987885322312	0.9270525105356952	0.626284544335066	0.5857341483507073	0.2008572921694833	0.2238685159316187	-0.3620938097262662	-0.7240139234689034	-0.4430858540003699	1.7665499411080106e-11	1.1127511314563031e-10	True	-
Me1_v2_0121120.1	0.1075322277428108	-0.1296088451991495	0.8264504154073324	0.8500060778102776	False	0.3888711133143721	0.2811887750796322	0.4836347734032366	0.5513977510308838	False	-0.0213212551920776	0.7655746797658147	0.1051143133602221	0.1610295053111278	False	0.1382125062605887	0.6420069605989491	0.0069061571816041	0.0184416883496437	False	0.0024772176412657	-0.0920332405962747	-0.2633258714794695	-0.3320968326187068	0.1100094453840765	0.2968378727180973	-0.2846471266715471	-0.193884326358118	-0.1271316275578837	0.1891555344833575	0.5022488082863452	0.3099101279802423	0.2349188513748552	0.2654469000113246	False	AT1G07750:-
Me1_v2_0121120.2	-1.386942819193324	0.8707419161399326	0.2636800276276696	0.3410967484117031	False	2.9954617603003784	3.157437025508253	0.0589546326930293	0.1050278677842706	False	3.242459044190121	3.046468104260033	0.02991092678234	0.0577854444333402	False	1.292203084658427	-1.0967401837989958	0.265748075669002	0.345275025531129	False	0.1012878886756722	-1.755764777103504	-2.243092204430948	-0.1454552990611926	-1.2856549305176517	1.2396969831968745	0.999366839759174	1.1467477855972343	0.9720298048156047	1.4016722484047492	0.803375899829085	-1.2421954828601884	0.0487193912777273	0.0633223400500705	False	AT1G07750:-
Me1_v2_0121120.5	0.5330700924036669	-0.4850133712140789	0.0191172077845087	0.0454642646905096	False	-1.0622375562782056	-0.2447157274570788	0.0930268983771159	0.1504650662455503	False	-0.9613814747341584	-0.0742591961450767	0.1115358392366828	0.1689423852884721	False	-0.9239020743253944	-0.0932574475045804	0.1061418802238159	0.1656749945011779	False	-0.1347222780212429	0.047861816337213	0.3770406103123567	0.0228844311063975	0.3983478143824239	-1.0143757399409925	-0.5843408644218018	-0.9010176432189968	-0.6197356492353219	-0.1968539111198657	0.30278141416728	-0.0703730163981828	0.0118364106862589	0.0172781909228824	False	AT1G07750:-
Me1_v2_0121130.1	-0.3235371646792373	0.8481693851361101	0.0004988468782201	0.0029910090723745	True	-0.7467504318390663	0.6956734682481507	0.0002188601883255	0.0016384999783666	True	-0.6511201121688144	0.4878652323446006	2.606214383342914e-06	4.481902113880654e-05	True	-0.2992421714290669	1.005174319282638	6.860380178504342e-05	0.0005329533234474	True	-0.0715693174381266	-0.0762678504264409	0.0025304773362098	-0.0139664515260387	-0.395106482117364	-0.8230182822655072	-0.6485896348326046	-0.3132086229551056	0.7766000676979834	0.6194056178217098	0.4903957096808105	0.9912078677565992	1.0669679451135556e-12	8.357786895677855e-12	True	AT5G51940:NRPD6A, NRPE6A, NRPB6A
Me1_v2_0121130.2	-1.2603049156279258	-1.0966466694508308	0.8043763600263714	0.8305563286239936	False	-1.55724562959101	-3.0197548810715933	0.4484434520202127	0.5192839258802272	False	-0.4830570306564281	-2.1412760875174293	0.3974597169051337	0.4693684046423612	False	-0.0030435788553946	-0.5390637560907559	0.7484449139340164	0.7901590029054705	False	-0.699564592224931	0.1678796163268279	0.3426269080720066	0.2899459511088347	-1.9598695078528567	-1.389366013264182	-0.1404301225844215	0.28690237225344	-1.7962112616757615	-2.8518752647447654	-1.798649179445423	-0.2491178049819211	0.6772350077371876	0.6939006744838317	False	AT5G51940:NRPD6A, NRPE6A, NRPB6A
Me1_v2_0121140.1	-0.1954755332567295	1.1038065467525886	0.0001687913187629	0.0013525169661499	True	-0.3234553868684733	1.0357724640722648	0.0014557339077287	0.0063931226848347	True	-0.2513998761508809	1.20401053833612	5.0440420770824345e-06	7.100686281593745e-05	True	-0.4048413786039004	1.5250095038676994	2.2090319015412498e-06	4.79125634219009e-05	True	-0.174056192797372	-0.1314771676420738	-0.1080126210678145	-0.1324511145615714	-0.3695317260541015	-0.4549325545105471	-0.3594124972186954	-0.5372924931654719	0.9297503539552164	0.9042952964301908	1.0959979172683054	1.392558389306128	1.55479043899938e-14	1.7053073857535754e-13	True	AT5G45740:-
Me1_v2_0121150.1	0.3789604981501568	0.7744065694528457	0.0411167957138795	0.0818066296637756	False	-0.0595320199247835	0.7590732237746032	0.0037453289350814	0.0128775792875098	False	-0.0455954548085237	0.6852372528285304	0.0002062378856916	0.0011210787002536	True	-0.2460681861644866	0.992955457612104	4.589113004479589e-06	7.972748587095594e-05	True	-0.1186734136408027	-0.1662875642196652	-0.2888895744571327	-0.2982606752815666	0.2602870845093541	-0.2258195841444488	-0.3344850292656565	-0.5443288614460533	0.655733155812043	0.5927856595549379	0.3963476783713977	0.6946947823305374	8.496621613924254e-09	3.296189832701559e-08	True	AT5G20165:-
Me1_v2_0121150.2	-0.10894157542747	0.1782213598494078	0.8175664575026138	0.8422292130841267	False	0.0252488136963662	-0.9142983689654248	0.0871329854612419	0.1430045685431586	False	-0.372183800540157	-0.3115079172746866	0.450731348626765	0.519249996228482	False	-0.0076031915237513	-0.2471726653189472	0.5863839386785237	0.6492022221481242	False	-0.0842109610519112	0.0680694965050983	-0.2086392232962419	-0.1991854473674237	-0.1931525364793813	0.0933183102014645	-0.5808230238363989	-0.206788638891175	0.0940103987974965	-0.8462288724603266	-0.5201471405709286	-0.4463581126863709	0.2872584579244818	0.3188471686928614	False	AT5G20165:-
Me1_v2_0121150.3	0.0126413430742025	-0.0148434135988864	0.9971082532234988	0.9976151012265236	False	0.4033525927335808	-0.3424625252041092	0.0515654341495955	0.0946780202487189	False	0.0442105911957622	-0.9527874778858734	0.1799677983290925	0.2479467261611951	False	0.1591531115593518	0.7208389348674538	0.2641145641364517	0.3435679180556547	False	0.0874733478346858	-0.4520834902905726	-0.3276793891032832	-0.9052846010831026	0.1001146909088883	-0.0487308975569917	-0.283468797907521	-0.7461314895237507	0.0726299342357994	-0.7945460154946818	-1.2804668669891566	-0.1844456662156488	0.0251374646600573	0.0345249459118815	False	AT5G20165:-
Me1_v2_0121160.1	0.208536377206105	1.152348784860525	0.0007572681945843	0.0040513006377431	True	0.1197025990198872	1.0782873131321775	0.0017053022226533	0.0071807466973269	True	0.1815114196894658	0.9892486537678352	7.972489874540076e-05	0.0005458885717409	True	-0.1422139286449173	0.8527072503089439	3.7751196527166826e-05	0.0003470705545688	True	-0.1605481084851137	-0.1534183653869876	-0.1455360194534281	-0.0128769579773058	0.0479882687209913	-0.0337157663671003	0.0359754002360377	-0.1550908866222231	0.9918006763754112	0.92486894774519	0.8437126343144072	0.8398302923316381	1.348062563892171e-10	7.33892445834282e-10	True	AT1G33265:FAX4
Me1_v2_0121160.3	0.1035013155924899	1.3559491015534937	0.0019443460887246	0.0080990430117767	True	-0.0743634740138174	1.7388584092142063	3.0724686619615174e-05	0.0004004937928966	True	0.1994175174227712	1.8727440655063403	4.609248396979723e-06	6.666489530346111e-05	True	-0.0011913010911075	1.495880015799599	5.533570667230167e-05	0.0004539505006348	True	-0.3064960996242911	-0.2154436558946568	-0.4761355168813712	-0.1050627500227334	-0.2029947840318011	-0.2898071299084743	-0.2767179994586	-0.106254051113841	1.0494530019292023	1.5234147533195497	1.396608548624969	1.3908172657768656	1.1225913301830973e-13	1.0395733485797364e-12	True	AT1G33265:FAX4
Me1_v2_0121170.1	-0.4592209407026075	1.3167633083999428	0.0001205998801821	0.0010653235437879	True	-0.436285369255831	1.1733606824889904	0.004539042234185	0.0148170923079717	False	-0.062162810546142	1.334760261156358	0.0008842313479931	0.0034309127088528	True	-0.2583487435306466	1.3163513802985092	4.998431078334679e-06	8.464643474492629e-05	True	-0.3541923892165384	-0.267303841632426	-0.2498562199180511	0.0543435147932322	-0.8134133299191459	-0.7035892108882571	-0.3120190304641932	-0.2040052287374143	0.9625709191834044	0.9060568408565643	1.0849040412383069	1.3706948950917417	2.7683675602745465e-11	1.6822319968426666e-10	True	AT4G13220:-
Me1_v2_0121180.1	-1.879402069992989	-0.4662269865827388	1.2947768313640476e-07	6.754991126713975e-06	True	-2.0100784757165737	-0.7589787684609872	2.273299039441956e-06	5.965963333691853e-05	True	-1.9598388415614485	-0.9759900085136008	1.3165528275561528e-08	1.265200504499241e-06	True	-1.4220739612209456	-0.2208812194315115	5.408524663077895e-05	0.0004457554909794	True	0.1711691033925095	0.1022797282354801	0.2189452911039824	0.2659655030138648	-1.7082329666004794	-1.9077987474810936	-1.740893550457466	-1.1561084582070809	-0.2950578831902293	-0.6566990402255071	-0.7570447174096184	0.0450842835823532	2.5355226672515565e-22	1.022283077628742e-20	True	AT1G20330:FRL1, CVP1, SMT2
Me1_v2_0121190.1	-0.1820426320339514	0.0946305008792913	0.0067064015181086	0.0203990502879745	False	-0.0413945763507648	0.2613681972350292	0.0047121322879836	0.0152636708807799	False	-0.2546241344163835	0.0459131555774696	0.0297891740378193	0.0575810558961544	False	-0.0612997995468749	0.1278100104007045	0.0028570116125278	0.0091073554803946	True	0.3026026420508101	0.310409161551048	0.3983761722651788	0.216040005947951	0.1205600100168586	0.2690145852002832	0.1437520378487953	0.1547402064010761	0.3972331429301015	0.5717773587860773	0.4442893278426485	0.3438500163486555	4.8724472801822926e-08	1.6707848600447704e-07	True	AT4G01100:ADNT1
Me1_v2_0121200.1	-0.2856962341936162	-0.2183350572445874	0.0107335243171846	0.0291071561862932	False	-0.4089792134472079	-0.495906543210161	0.0040747845537251	0.0136737694316031	False	-0.347767105367776	-0.4766451840408683	0.0008479912688787	0.0033248567480068	True	-0.2688736916266236	-0.5845368981620975	8.105745670976459e-05	0.0005986133386616	True	0.1128415890819845	0.1793418137023747	0.3079730915638272	0.4314896403606845	-0.1728546451116317	-0.2296373997448331	-0.0397940138039487	0.1626159487340608	-0.1054934681626029	-0.3165647295077862	-0.168672092477041	-0.153047257801413	3.51155254717342e-10	1.7635960148191075e-09	True	AT2G31170:FIONA, SYCO ARATH
Me1_v2_0121210.1	0.1318476593132507	1.1768832644966594	0.0010768600296306	0.0052455426864779	True	-0.0365135582398306	0.9795606027498563	0.0177871813560311	0.0415123707598825	False	0.2253886568199572	1.3420966112852994	3.4477964264454886e-05	0.0002935440048327	True	-0.000219880984118	1.6830679060209135	1.2216785005192526e-06	3.224917111990205e-05	True	-0.4103236880585674	-0.2808719320366597	-0.3433200763995936	-0.1493509218068514	-0.2784760287453167	-0.3173854902764903	-0.1179314195796363	-0.1495708027909694	0.7665595764380919	0.6986886707131967	0.9987765348857058	1.5337169842140623	7.2388979808783286e-12	4.881014642914877e-11	True	AT5G52220:-
Me1_v2_0121220.1	-0.1113008930986363	0.1450830131406286	0.1728067293296515	0.246050674075332	False	0.13184796450924	0.3690618154807543	0.0142765102845363	0.0350692902394481	False	0.1808088438968016	0.3214122110562281	0.1310755829229087	0.1921927025507176	False	0.1476586126103845	0.2619030288937054	0.048132808778266	0.087742985843078	False	0.1125041439341889	0.0747843975383775	0.1656665888392279	0.3224821309457013	0.0012032508355526	0.2066323620476176	0.3464754327360295	0.4701407435560858	0.2575871570748176	0.4438462130191318	0.487078799895456	0.5843851598394068	5.302641911643237e-06	1.3187169771305732e-05	True	AT2G19270:-
Me1_v2_0121230.1	-0.556636219273785	0.3903675349081288	0.0005570690834086	0.0032394520523333	True	-0.5266923115329742	0.2834401070349912	0.0240539800263625	0.0524781057588448	False	-0.2265291141289385	0.4843505050379955	0.0047185478522601	0.0129880057353224	False	-0.2739638147957635	0.7022113580236846	0.0012291541809246	0.0047170747072476	True	-0.100299216783549	-0.1168358598200862	-0.1489546855420842	0.0977631946644121	-0.6569354360573341	-0.6435281713530605	-0.3754837996710227	-0.1762006201313513	0.2900683181245798	0.1666042472149049	0.3353958194959112	0.7999745526880968	2.4940940764346427e-08	8.962594331765386e-08	True	AT5G54750:TRAPPC3
Me1_v2_0121230.2	0.1308022140695353	0.8780731502189554	0.0804117339642573	0.1378677899952594	False	-0.5594072875478957	-0.0964461183817206	0.4984096727903935	0.5647999489995191	False	-0.2835378335836092	0.865663975977278	0.0224700833271328	0.0458529476075167	False	-0.442143327500951	1.4367157162114232	0.0055236734674775	0.0153876806799224	False	-0.0643762721152167	0.3961517989918575	0.2088018958734085	0.086743847625466	0.0664259419543185	-0.1632554885560382	-0.0747359377102006	-0.3553994798754849	0.8136968781037386	0.2997056806101368	1.0744658718506863	1.5234595638368893	0.0015201812506655	0.002584081358103	True	AT5G54750:TRAPPC3
Me1_v2_0121240.1	-0.7800889579434972	-1.800427709989317	0.3937079036287896	0.4646843557275907	False	-0.2676079148147353	-0.4081225851730568	0.8751218691447686	0.8932332448073442	False	-0.3912781695932203	-1.9426152507448684	0.3032653727619164	0.3782039390397012	False	0.1923881675968224	-0.1715773191257481	0.6462298576777149	0.7010834618720351	False	0.2437133171731271	-0.0135393199102467	0.4594220460517724	0.3657920697907368	-0.53637564077037	-0.281147234724982	0.068143876458552	0.5581802373875593	-1.5567143928161895	-0.4216619050833035	-1.483193204693096	0.1942147506649887	0.4794518824201764	0.5070143941720836	False	AT1G16650:-
Me1_v2_0121250.1	1.9512401963269377	1.4282945741477877	2.334667704599289e-05	0.0003240249389248	True	1.317060385255424	0.9004993918482169	1.6890103534416775e-06	4.8823448814907565e-05	True	1.617574136616021	1.2363887804107607	0.0004839338056763	0.0021497026726913	True	0.6364880444644294	0.423865326406645	0.0166719305193461	0.0376396212382027	False	-0.3424866520058134	-0.0588879004034637	-0.5351389843072716	-0.3313104881057289	1.6087535443211245	1.2581724848519604	1.0824351523087494	0.3051775563587005	1.0858079221419743	0.8416114914447532	0.7012497961034891	0.092554838300916	1.0511750337507182e-14	1.192819216757694e-13	True	-
Me1_v2_0121260.1	0.3210578418046257	0.4745061492647666	0.0002777994586981	0.0019389542489596	True	0.1108323128731259	0.5929099600601226	5.450134044187559e-06	0.0001138375888355	True	0.185221707165522	0.5760410076209803	0.0001048403846436	0.0006757810788577	True	0.2062741901422944	0.4587596157602212	0.0028844718869627	0.00917597720021	True	-0.0804163646758855	-0.136692308751547	-0.1472107496803811	0.1596258869407529	0.2406414771287401	-0.0258599958784211	0.0380109574851408	0.3659000770830474	0.3940897845888811	0.4562176513085756	0.4288302579405991	0.6183855027009741	1.201266010333456e-14	1.3468985183702566e-13	True	AT1G04980:PDIL2-2, ATPDI10, ATPDIL2-2, PDI10
Me1_v2_0121260.2	-0.2955865179645696	-2.121152485584566	0.215728990907567	0.291775885940763	False	-0.1526872758098405	-0.7470689482170152	0.5138022076541605	0.57906051730364	False	0.1028417356874644	0.7317021665953352	0.0017241944631857	0.005803876604856	True	-0.3225387128054768	0.7553135975904604	0.0003963152612853	0.0019657781722999	True	0.1104925867202299	0.0291446951495757	-0.2672602265241046	0.0951458544198113	-0.1850939312443396	-0.1235425806602648	-0.1644184908366401	-0.2273928583856654	-2.010659898864336	-0.7179242530674395	0.4644419400712305	0.8504594520102717	0.0533480089386902	0.0688177872695176	False	AT1G04980:PDIL2-2, ATPDI10, ATPDIL2-2, PDI10
Me1_v2_0121270.1	0.0319258360395044	-0.4228233655862876	0.001179168048887	0.0055987209268536	True	0.179643347873041	-0.1233208808827019	0.0706202843572453	0.1212048970763947	False	0.0478384050955127	0.0390724445586792	0.8789655731741083	0.8981303329459918	False	-0.1601613433493769	-0.0470798090017949	0.1879108523503766	0.2624303595586663	False	-0.0411243270039127	0.0335331310231161	0.0941816302128493	0.1953688428490121	-0.0091984909644082	0.2131764788961572	0.142020035308362	0.0352074994996352	-0.4639476925902004	-0.0897877498595858	0.1332540747715285	0.1482890338472171	2.299339439794798e-06	6.04162599648024e-06	True	AT1G06560:TRM4f, NOP2C, AtTRM4f
Me1_v2_0121280.1	0.2305248115415521	-0.5380192153678613	0.0081770108319745	0.0237746941380089	False	0.162153664745297	-0.277804221275018	0.1479086146756304	0.2168892256242515	False	0.4377901741718903	-0.0798152365219877	0.0233993226909087	0.047360824117123	False	0.211859546427731	-0.1878194633424117	0.1268967261816861	0.1914267454895477	False	-0.1099313580518956	-0.0061093913517078	-0.0230536789389201	0.0026946747624991	0.1205934534896564	0.1560442733935891	0.4147364952329702	0.2145542211902302	-0.647950573419757	-0.2839136126267259	-0.1028689154609079	-0.1851247885799125	0.0005209214992909	0.000955155096642	True	AT2G32900:ATZW10, MIP1
Me1_v2_0121300.1	0.0671152461383592	-0.4841465656838331	0.0128242354783084	0.033348249140146	False	0.4627892772694459	-0.1382489428705398	0.0036574160138496	0.0126698742585373	False	0.3257459011864592	0.1244451025655135	0.2746109156043476	0.3487769656684302	False	0.2590395126052058	-0.127522267650106	0.0103253640750718	0.0255111785449481	False	0.0047191842698879	-0.1608165148817071	-0.0931488131309716	-0.1113268679437009	0.0718344304082472	0.3019727623877388	0.2325970880554875	0.1477126446615049	-0.4794273814139451	-0.2990654577522469	0.0312962894345418	-0.2388491355938069	0.0001848429943997	0.0003638545023864	True	AT2G32900:ATZW10, MIP1
Me1_v2_0121310.1	0.3110760812606319	0.4370828520751244	0.0058277557620498	0.0183413562093975	False	0.2314120295539883	0.6185465658164491	0.0003425908053759	0.0022375365089579	True	0.2046318648265597	0.5552093573274792	0.0018515812117384	0.0061504425921063	True	0.0004177318572269	0.6166434814009252	1.6170411454735154e-05	0.000192154543582	True	0.0095260609134024	0.0042326874186935	-0.0174819440817666	-0.1328361215374105	0.3206021421740344	0.2356447169726818	0.187149920744793	-0.1324183896801836	0.4466089129885269	0.6227792532351426	0.5377274132457126	0.4838073598635146	2.5914178713957797e-11	1.58359549346853e-10	True	AT3G59280:PAM16, AtPAM16, MUSE5, TXR1
Me1_v2_0121310.2	1.1046444874405417	1.029601615502842	0.0896800004282368	0.1499700076675489	False	0.1528149356823471	1.18044226373751	0.0429580675422469	0.0820977244555731	False	-0.1452776677003288	-0.5303267816182162	0.1380495661403384	0.2004635249164633	False	-0.2162153753678812	0.1334705830280778	0.6309826409834167	0.6876084739244994	False	-0.2655584077862253	-0.0368328461470204	-0.057942589710518	-0.0600808263874157	0.8390860796543163	0.1159820895353267	-0.2032202574108468	-0.276296201755297	0.7640432077166166	1.1436094175904896	-0.5882693713287342	0.073389756640662	0.0024332691673423	0.0039920641158762	True	AT3G59280:PAM16, AtPAM16, MUSE5, TXR1
Me1_v2_0121320.1	0.6797760813292353	0.3860436348451168	0.0040648381384273	0.0139878494221559	False	0.6610463354380967	0.4854312158678384	0.0014006737170072	0.0062092519752095	True	0.5752500061282886	0.365893178466492	0.0157746407031608	0.0343425586590383	False	0.2105194855650562	0.2482039275979346	0.1120996020746065	0.1732506591846175	False	-0.0903588300189888	-0.2468095634424356	-0.2220076606597132	-0.2610274689949925	0.5894172513102465	0.414236771995661	0.3532423454685753	-0.0505079834299362	0.295684804826128	0.2386216524254027	0.1438855178067788	-0.0128235413970578	4.810079941442333e-07	1.411343553491909e-06	True	AT4G27120:DDRGK1
Me1_v2_0121320.2	0.5727528376911488	-0.773393116242236	0.0487659300785146	0.0932465911975554	False	0.3001257998355275	0.0359896844677036	0.6723666799608367	0.7194126241257286	False	-0.1260574295090886	-0.7940168449883283	0.3534606264130171	0.4281273299282928	False	-0.545305793995638	1.1158064750901482	0.0015371520113387	0.00561134348297	True	0.163259480901178	-0.1049659200034016	0.1163786275617266	-0.5495255055644629	0.7360123185923269	0.1951598798321259	-0.0096788019473619	-1.094831299560101	-0.6101336353410579	-0.0689762355356979	-0.6776382174266016	0.5662809695256852	0.010714111512504	0.0157835768086837	False	AT4G27120:DDRGK1
Me1_v2_0121320.3	0.0429603989757084	0.0053201400540254	0.9979947667969952	0.9982714112229956	False	-0.0715809678709638	0.7817210614771551	0.5591941910923441	0.6191313439703576	False	-0.5451084400121131	0.8847748278193817	0.0414483523096643	0.0755195048267728	False	0.3167052066257901	0.52843979998594	0.6061831300976809	0.6666905897462607	False	0.4460872744639707	0.1560642662497959	0.3080333433586133	-0.1423423826709542	0.4890476734396791	0.0844832983788321	-0.2370750966534998	0.1743628239548359	0.4514074145179961	0.9377853277269512	1.192808171177995	0.3860974173149858	0.6944332909854101	0.7103456100881184	False	AT4G27120:DDRGK1
Me1_v2_0121330.1	-0.2173317449541483	0.1246962786476446	0.3783859187056558	0.4499359361761947	False	-0.2160613292843427	0.1798199014811223	0.1929123557055655	0.2659011790791591	False	-0.0677083775575519	0.0520830134977208	0.8515096461691207	0.8745945708961057	False	-0.1442221022641923	-0.0767986528907522	0.6997066335962393	0.747746708982832	False	-0.1223818914831937	-0.1333067152831866	-0.0889767298571349	0.1440624274619231	-0.3397136364373421	-0.3493680445675293	-0.1566851074146868	-0.0001596748022691	0.0023143871644508	0.0465131861979357	-0.036893716359414	0.0672637745711708	0.4199185978045695	0.4489929162460731	False	AT4G26530:FBA5, AtFBA5, DEG22
Me1_v2_0121340.1	0.0228965699455203	1.1259959220204374	0.0004673515573749	0.0028543381011918	True	-0.2475663069998175	0.9331085280648176	0.0017214768849422	0.0072330091278641	True	0.0346380912128774	1.2462430816488927	7.362496665019386e-05	0.0005127224679779	True	0.0648694949308996	1.3307808817435731	1.4274038559220132e-05	0.0001778177266085	True	-0.3428790400191337	-0.2055113841200597	-0.2509054763797556	-0.0115999229089869	-0.3199824700736133	-0.4530776911198773	-0.2162673851668781	0.0532695720219127	0.7831168820013037	0.7275971439447577	0.9953376052691372	1.3191809588345862	1.358028338421822e-12	1.0448710573976852e-11	True	-
Me1_v2_0121350.1	-0.5767956345313099	0.0877217904518179	4.627850900766466e-06	0.0001000975023501	True	-0.4583267121709613	0.1493209889231828	0.0114976210189874	0.0298197164209508	False	-0.3886554286712411	0.2277475371359969	0.0171074077291567	0.0367125071606673	False	-0.2419271775616018	0.3941865958784545	0.0599788045122382	0.1049544246742479	False	-0.1284867537769436	0.1005004147878265	0.100372144129639	0.0868398054176164	-0.7052823883082535	-0.3578262973831347	-0.2882832845416021	-0.1550873721439853	-0.0407649633251256	0.2498214037110093	0.3281196812656359	0.481026401296071	7.363929909317406e-07	2.0895995605063063e-06	True	AT4G31720:TAF10, STG1, TAFII15
Me1_v2_0121350.2	0.4491455923361385	0.7058738463893524	0.4632754643485389	0.5288247629611825	False	0.8675953616361101	1.499605320415473	0.2190814737156299	0.2941784288896739	False	0.4287345833171117	0.9331091942236271	0.9087741878577936	0.9227966392134456	False	-2.3549687112881696	0.9669908410282542	0.0830140907650341	0.1360513937597371	False	0.0893791098696774	-0.4049429403141946	-1.4206419241740789	0.2199926448631708	0.5385247022058159	0.4626524213219154	-0.9919073408569672	-2.134976066424999	0.7952529562590298	1.094662380101278	-0.4875327299504517	1.186983485891425	0.4019458138228534	0.4317158852603729	False	AT4G31720:TAF10, STG1, TAFII15
Me1_v2_0121350.6	1.6625923426591664	2.5951088167155367	0.0051304946192071	0.0166662174044192	False	0.1641934788041643	-0.0755203986155619	0.9900415983645144	0.9914153205767589	False	0.3520983084643324	3.056256884972816	0.0002917970044476	0.0014590524118467	True	0.9100321420353366	-1.1857705983653315	0.5291980641170541	0.5984678655627232	False	-0.3086898471252728	0.7467494904915819	-0.3343693531084933	-0.1992399566434866	1.3539024955338936	0.9109429692957464	0.017728955355839	0.71079218539185	2.286418969590264	0.67122909187602	2.721887531864323	-1.385010555008818	0.1329514465709121	0.1581089624138646	False	AT4G31720:TAF10, STG1, TAFII15
Me1_v2_0121350.7	-0.2309119263946665	0.6932371336180485	0.0358734805904479	0.0736554507599609	False	0.2413172291330879	-0.9428971815406944	0.7065307829401445	0.7493801979834943	False	0.4599577842114254	1.5573744310052555	0.0036058310304109	0.010503141078895	False	0.356538908312124	0.1184364263760318	0.7271115424425515	0.7722684329371441	False	0.1486679020749308	-0.032484922307909	-0.5128649234178791	-0.0530862827003888	-0.0822440243197356	0.2088323068251789	-0.0529071392064537	0.3034526256117351	0.8419050356929794	-0.9753821038486036	1.0445095075873765	0.0653501436756429	0.5211374747015258	0.5468760888310749	False	AT4G31720:TAF10, STG1, TAFII15
Me1_v2_0121350.8	0.4018759870957612	-0.0342384438936543	0.3064088118504112	0.3819243474051755	False	0.9301254342166924	0.8677680249877001	0.3884598147904886	0.4632887214954759	False	0.1235912946764636	0.9090618898163018	0.2221236421597349	0.2939787869918957	False	-0.318269603780031	-0.7134859629052093	0.3420990972584166	0.4224138100105522	False	-0.1160955707594211	-0.6404383389340748	-0.3291194432165764	0.2308232661053454	0.2857804163363401	0.2896870952826176	-0.2055281485401127	-0.0874463376746855	-0.1503340146530755	0.2273296860536253	0.5799424465997254	-0.4826626967998638	0.5604456505671931	0.5843305778883895	False	AT4G31720:TAF10, STG1, TAFII15
Me1_v2_0121360.1	-0.2723993026296156	0.5376082800818196	0.0026300557633497	0.0101304638555925	False	-0.5197653354954244	0.5219962551950061	0.0030955426764836	0.0111814471952865	False	-0.2967561771445668	0.6789509464750907	2.3470934779316423e-05	0.0002197013441015	True	-0.2109847402728997	1.102679657991561	7.245895261032636e-06	0.000110914665831	True	-0.0113801638259563	0.038332225351402	0.1597648744309543	0.1824720714542476	-0.2837794664555719	-0.4814331101440223	-0.1369913027136124	-0.0285126688186521	0.5262281162558633	0.5603284805464082	0.838715820906045	1.2851517294458086	1.120837056942599e-12	8.760737588398632e-12	True	AT2G34050:P11
Me1_v2_0121370.1	0.898955606102537	1.8960500121802584	0.0005980608701408	0.0034093248813637	True	0.383882166588771	1.362646260986069	0.0058953430056106	0.0180537583330234	False	0.1277177673382956	1.1825945990035596	0.0019552185858072	0.0064091502802894	True	-0.4566130641973784	1.0843955991910343	3.1891869710321376e-05	0.0003077053792772	True	-0.9605664910857028	-1.2067652819222827	-1.3115043622765148	-1.4643349844922708	-0.0616108849831658	-0.8228831153335117	-1.1837865949382191	-1.9209480486896493	0.9354835210945556	0.1558809790637862	-0.1289097632729552	-0.3799393853012365	1.6657992895752992e-12	1.2654676816378035e-11	True	-
Me1_v2_0121380.1	0.5202759367714482	0.1153771455139796	0.3048254713522497	0.3803735836213699	False	0.6229510318105658	0.1746336475078165	0.6790761868546377	0.7246268369438029	False	0.692673565971611	-0.1819032713837207	0.4862458072552313	0.5524325955230631	False	1.384736632960571	-0.0210280532375903	0.0636326577878791	0.1101023474598714	False	-0.2770300530786946	-0.9235962727193314	-0.6984179531993377	-1.439686507901471	0.2432458836927535	-0.3006452409087656	-0.0057443872277267	-0.0549498749408996	-0.161652907564715	-0.7489626252115149	-0.8803212245830585	-1.460714561139061	0.0989176891191305	0.1208002079710246	False	-
Me1_v2_0121390.1	-0.0988318186740606	-0.2471569471490844	0.1851757118802407	0.2596153168373433	False	0.0613256060669629	0.0103839159436134	0.8257209095157665	0.8520485850693862	False	-0.0890511339763096	-0.2594739853552692	0.1141723043342024	0.171901568924883	False	0.4307591633292409	-0.2325909300788318	0.0001633564561289	0.0010093694725024	True	0.218376094607001	0.2411666346431347	0.3463537433998054	0.0922866014112777	0.1195442759329403	0.3024922407100976	0.2573026094234958	0.5230457647405187	-0.0287808525420834	0.2515505505867481	0.0868797580445361	-0.140304328667554	2.2147585038756416e-05	5.034303030699372e-05	True	AT5G67220:-
Me1_v2_0121390.7	-0.3880063291365658	-1.1498735807237817	0.0003592268712069	0.0023397158438905	True	-0.364472473487321	-1.019133840498201	0.1026591603592982	0.1628452793564457	False	-0.1777166613358288	-0.6253491117016662	0.4274443028486702	0.4978266057545217	False	-0.1596421824836661	-0.1692140148475236	0.901266867371031	0.9187066358498208	False	0.6227017939973344	0.2191208671140371	-0.0752789993321793	0.0328284940269373	0.2346954648607685	-0.1453516063732839	-0.2529956606680081	-0.1268136884567288	-0.5271717867264473	-0.800012973384164	-0.7006281110338455	-0.1363855208205863	0.0420315737459486	0.0553610903500142	False	AT5G67220:-
Me1_v2_0121390.8	-0.1750846429064161	-0.5512680553409881	0.5365543460095775	0.595313013500736	False	0.0766554951603109	-0.6441059200358209	0.3581319774268527	0.4340039988396277	False	0.0491791363336442	-1.141090180441357	0.0869574095596268	0.1380188310516443	False	-0.027835333845855	-0.8232929483012474	0.0321725088412934	0.0635032353836124	False	0.517706114442215	0.2495054740157161	0.3201201127456614	0.2471283553034073	0.3426214715357989	0.326160969176027	0.3692992490793056	0.2192930214575523	-0.033561940898773	-0.3946004460201048	-0.8209700676956952	-0.5761645929978401	0.1173295745718496	0.1411044058798598	False	AT5G67220:-
Me1_v2_0121410.1	-0.235521352353575	-0.3680243200710511	0.0706033753103264	0.1245728692725839	False	-0.1559254687765245	-0.2800304313811228	0.2791448535245739	0.355934347683189	False	-0.0626339287089798	-0.0278241700904939	0.9013283858491484	0.9165254969951114	False	-0.1535110870788538	-0.1935833775472475	0.5692247090491149	0.6339326256685555	False	-0.1172295317063287	-0.2091082146655232	-0.2632642210929687	-0.1277313592752711	-0.3527508840599038	-0.3650336834420478	-0.3258981498019486	-0.281242446354125	-0.4852538517773799	-0.489138646046646	-0.2910883911834627	-0.3213147368225186	0.1127314913616552	0.1360203700106552	False	AT5G50170:-
Me1_v2_0121420.2	0.0253291944302236	-0.0811523536542702	0.9720055215792336	0.9758365736674388	False	-1.7340453699491514	-0.4634622887638383	0.4366514609842433	0.5086045180637967	False	-0.2879948474380979	-0.0993220473528495	0.8357104456077584	0.860879572645046	False	0.1350521720841377	0.8532367649858064	0.0192097327659142	0.0421004073402985	False	-0.3774911462340986	-0.4520541240026827	-0.4339421615507937	-0.5834960091658454	-0.352161951803875	-2.186099493951834	-0.7219370089888916	-0.4484438370817076	-0.4586434998883688	-0.9155164127665212	-0.5332642089036432	0.2697407558199609	0.2642382340695422	0.2954005269706025	False	AT1G03370:-
Me1_v2_0121430.1	0.0127572706789602	0.91665597522152	0.0216539330852016	0.0500351446347598	False	-0.3473424863798118	0.4676884269786807	0.097799197813327	0.1564079208048709	False	0.1405400215482308	0.7468002958580446	0.0029665496554025	0.008981788084061	True	-0.1468271299646946	1.6566562515035743	2.050747328257736e-05	0.0002260729653976	True	-0.3594167555530489	-0.3226294626863759	-0.5226082089364765	-0.2908019582899595	-0.3466594848740887	-0.6699719490661877	-0.3820681873882456	-0.4376290882546541	0.557239219668471	0.1450589642923048	0.2241920869215681	1.3658542932136148	2.69691092342593e-08	9.644998084422665e-08	True	AT1G01960:BIG3, EDA10
Me1_v2_0121440.1	-0.8784093344073918	-0.6617791587666526	0.0818483101496305	0.1398529249315369	False	0.2458553441744788	-0.7550902860511517	0.0074417148496301	0.0215401829156874	False	0.2714879876089235	-1.291328049994508	0.0320837365141458	0.061218381886646	False	0.1750076135044833	-0.9411293663109088	0.0117285728869305	0.0282621404090075	False	-0.197620552099095	-0.2611837515083866	-0.4431263748587162	0.1277934928653794	-1.0760298865064868	-0.0153284073339077	-0.1716383872497926	0.3028011063698628	-0.8593997108657476	-1.0162740375595385	-1.7344544248532243	-0.8133358734455293	3.8420349673345504e-05	8.434790009912833e-05	True	AT1G01960:BIG3, EDA10
Me1_v2_0121460.1	-0.691708502532566	-0.0533218441661187	0.011272606161331	0.0302357775023512	False	-0.4616651175579229	-0.3403769469238318	0.0053991586474517	0.0168935428264615	False	-0.53846418930322	-0.5390938975730881	0.0001378680102112	0.0008248080378789	True	-0.320907197550385	-0.5272686232174593	0.001272114768025	0.004849895552476	True	0.0010586754884922	-0.0002138270208273	0.0476869570157818	-0.0698040066240954	-0.6906498270440737	-0.4618789445787503	-0.4907772322874382	-0.3907112041744804	-0.0522631686776264	-0.3405907739446592	-0.4914069405573062	-0.5970726298415547	1.3409156262238478e-07	4.282661782471239e-07	True	AT3G48430:REF6, EIN6, JMJ12
Me1_v2_0121460.5	-0.8863078750729803	-0.9278346052827472	0.2446673912477702	0.3215157615868823	False	-0.9537042342541356	-1.0961893261263158	0.1971817519929433	0.2707154161318462	False	-0.584976785153606	-1.0684193084424844	0.4223201397679225	0.4927636728316881	False	-0.1357015580257518	-0.95891126901669	0.1947094360754757	0.2698191244540531	False	0.0712457300809936	0.038881986054805	-0.1161498841045176	-0.1719022763637396	-0.8150621449919866	-0.9148222481993304	-0.7011266692581236	-0.3076038343894914	-0.8565888752017534	-1.0573073400715107	-1.184569192547002	-1.1308135453804296	0.3132583333338137	0.3446144085671664	False	AT3G48430:REF6, EIN6, JMJ12
Me1_v2_0121470.6	1.0954448304592872	-0.781421912150003	0.3417898853684546	0.4155954626593514	False	1.0872802657725151	-0.4654145407538104	0.4929707337974017	0.5597751602417164	False	1.8441284128517093	-1.01360158633644	0.1378789737978887	0.2002695331878498	False	-0.993124120449786	-1.382948706478653	0.6593733897992263	0.7127355597874713	False	-1.7532342433969623	-2.3691690114480783	-2.193248573590073	-0.7540093556802285	-0.6577894129376756	-1.2818887456755632	-0.3491201607383631	-1.7471334761300144	-2.5346561555469656	-2.834583552201889	-3.2068501599265127	-2.136958062158881	0.3307746447791463	0.3620261770353501	False	AT1G08465:YAB2
Me1_v2_0121480.1	-0.0764253659573164	0.1653483803969049	0.542248070964345	0.6004609750638827	False	-0.5950328585515479	-0.3440787262020861	0.260040063179157	0.3369114599899425	False	-0.4066622058415676	-0.8900071950723394	0.1373222212793373	0.1997181670197156	False	-0.1930517171730983	-1.0435614212958022	4.591943784632676e-06	7.972748587095594e-05	True	0.0229890897158302	0.1330559118195169	0.1982564740305621	0.6765816764252186	-0.0534362762414861	-0.4619769467320309	-0.2084057318110055	0.4835299592521203	0.1883374701127351	-0.2110228143825692	-0.6917507210417773	-0.3669797448705836	0.0032561685900327	0.0052229445949622	True	AT4G18810:-
Me1_v2_0121550.1	0.5251643756811739	-0.60866225645382	0.002025841355572	0.008352978706816	True	0.7510753796242895	-0.149242324811381	0.0030607146743839	0.0110889446812394	False	0.9189266563643016	0.2250270014987632	0.0001129019046741	0.0007126644717492	True	0.8212010363982345	0.4335137980550612	0.0014109069153832	0.0052650026930304	True	0.1236414720036296	0.0296370201446976	-0.0527822370496395	-0.3211177703574228	0.6488058476848035	0.7807123997689871	0.8661444193146619	0.5000832660408117	-0.4850207844501903	-0.1196053046666834	0.1722447644491236	0.1123960276976383	5.564989566148157e-09	2.2358060697100343e-08	True	-
Me1_v2_0121550.2	0.2551188742421573	-0.4319147210226881	0.1155589855275727	0.1820407156328199	False	0.6833639948389916	-0.2621929671700251	0.0006510970023605	0.0035609991948574	True	0.7064733227042232	0.1203436015959713	0.0087586055242391	0.0212972178935014	False	0.917226683497418	0.5867961420604781	2.152600196836751e-06	4.717201099363613e-05	True	0.2878885324348901	0.1703733137590113	0.094348836754416	-0.5316208122232604	0.5430074066770474	0.8537373085980029	0.8008221594586393	0.3856058712741577	-0.144026188587798	-0.0918196534110138	0.2146924383503874	0.0551753298372177	2.225600906810868e-07	6.872003028146335e-07	True	-
Me1_v2_0121560.1	-0.3030943499773793	-0.3127853812649883	0.1625260592446055	0.2349974428145422	False	0.074117798684469	0.0468217327084032	0.8997022452837604	0.9138847437315832	False	0.0916295861660025	0.1141455736637087	0.7902909063818122	0.8217158149196857	False	0.2763626425236727	0.2380964667156693	0.0207285038158509	0.0447138423948379	False	-0.0459914989413254	-0.0565016888899414	-0.1059586838669197	-0.3172336271517513	-0.3490858489187047	0.0176161097945275	-0.0143290977009171	-0.0408709846280785	-0.3587768802063138	-0.0096799561815381	0.0081868897967889	-0.0791371604360819	0.0797653104698151	0.0991502317706952	False	-
Me1_v2_0121570.11	-0.4750597728628958	-1.3633012005564509	0.5435607441156979	0.6014838838213725	False	-0.8119335196665592	-1.0309131893660748	0.1046761656490447	0.1651974387686761	False	-0.1696895722414233	-0.2786141831031488	0.4217195249637513	0.4923437280084932	False	0.0005716070041743	0.4546927389531656	0.1321043675278483	0.1975543349458104	False	-0.5694941085664671	-0.1384797616863693	-0.3904712546777678	-0.4332872988381753	-1.044553881429363	-0.9504132813529286	-0.5601608269191911	-0.4327156918340009	-1.932795309122918	-1.169392951052444	-0.6690854377809166	0.0214054401149903	0.2300390076388634	0.2605720704399409	False	-
Me1_v2_0121570.8	-0.8249090708517839	-0.1690096397159231	0.0519249359017979	0.0980423059227478	False	-1.135833070505122	-2.052909143745382	0.3162335239221515	0.393244042641922	False	-0.9549010403950912	-0.7795543129483231	0.1069144722108316	0.1632904372063145	False	-0.4241442704477247	-0.00514626259333	0.3049406706870236	0.3851985835129344	False	-0.3660045952046917	-0.3235437993240204	-0.3787834840081021	0.0548727571584322	-1.1909136660564756	-1.4593768698291425	-1.3336845244031932	-0.3692715132892925	-0.5350142349206148	-2.376452943069402	-1.1583377969564252	0.0497264945651021	0.0182780159084354	0.0257926951986923	False	-
Me1_v2_0121590.1	-0.518958882032301	-0.0479029023528694	0.00295743565103	0.0110341723528019	False	-1.101339255048713	-0.4037177182176865	1.6817551749843637e-05	0.0002576905965575	True	-1.2331181009131678	-0.9071386118583816	7.603713439895673e-07	1.925473680551827e-05	True	-0.3316558287559772	-0.8218209738463242	1.3443940874604554e-05	0.0001711728992276	True	0.0533337648430309	0.0223086567595691	0.2064850614319358	0.4869262629387014	-0.46562511718927	-1.079030598289144	-1.026633039481232	0.1552704341827242	0.0054308624901615	-0.3814090614581173	-0.7006535504264457	-0.3348947109076228	3.5237884720262754e-19	8.729238467716348e-18	True	AT1G69740:HEMB1, ALAD1
Me1_v2_0121600.1	-1.8474579250336196	-0.8501070369355719	0.0006937827525022	0.0038069517633519	True	-2.107367830144624	-2.149739805484641	0.0010043256714074	0.0048569700941795	True	-1.7132879842676825	-2.281408388159332	6.458649920948782e-05	0.0004650356815379	True	-0.331635782659248	-1.1836073724127911	1.930108081083903e-05	0.0002157676232779	True	0.3591453230698249	0.5129521799220962	0.8194018253555786	1.19354325620212	-1.4883126019637944	-1.594415650222528	-0.8938861589121037	0.861907473542872	-0.4909617138657469	-1.6367876255625449	-1.462006562803753	0.0099358837893288	2.9112973850920394e-14	3.046520042756295e-13	True	AT4G35080:CGF1
Me1_v2_0121620.1	-1.3579193211966434	-0.4934257951244039	6.487747880168569e-07	2.212066603992593e-05	True	-1.035354079321941	-0.3871063061789721	0.0001386970502792	0.0011790066099706	True	-1.0486215268225516	-0.7805903140553951	0.0002858323287215	0.0014371936249768	True	-0.052605538266313	-0.3282159450509825	0.0035943867460842	0.0109177984623273	False	0.545969408781338	0.3759273028974519	0.516762258082557	0.2925029527926996	-0.8119499124153053	-0.659426776424489	-0.5318592687399946	0.2398974145263865	0.0525436136569341	-0.0111790032815202	-0.2638280559728381	-0.0357129922582828	1.2401409089967511e-14	1.3876119287177599e-13	True	AT5G26742:AtRH3, RH3, emb1138
Me1_v2_0121630.1	-1.0329323587314354	-0.6640815896268393	2.889311300895189e-08	2.3083571577742336e-06	True	-1.0754090762513586	-0.7460735345703924	8.370196242100115e-06	0.0001554229149551	True	-1.1060072363248246	-1.0988817492128664	9.707045838178277e-08	4.8203497578531614e-06	True	-0.2837780589804266	-0.736358810654842	5.5583814647796415e-08	4.524229965937744e-06	True	0.4253399963839799	0.3511878044064813	0.508391922334849	0.4395754388451829	-0.6075923623474555	-0.7242212718448773	-0.5976153139899756	0.1557973798647562	-0.2387415932428593	-0.394885730163911	-0.5904898268780174	-0.2967833718096591	5.145004020422815e-23	2.3158935976335627e-21	True	AT1G17220:FUG1
Me1_v2_0121640.1	-0.1483641527596066	0.1240288109301408	0.0517504431110857	0.0977874710942674	False	-0.1012777448948076	0.2903830407226628	0.0041511073317109	0.0138568647608501	False	-0.0859575078183194	0.0639990333846505	0.3840781553829876	0.4568203855204644	False	-0.0618056509559936	-0.0013419144462147	0.757145870842178	0.7977112043602917	False	0.0324737716352787	0.0052155514242926	0.1272457037183274	0.2025791159692476	-0.1158903811243279	-0.096062193470515	0.0412881959000079	0.1407734650132539	0.1565025825654196	0.2955985921469555	0.1912447371029779	0.2012372015230328	0.0020754971529462	0.0034471148249799	True	AT1G36370:SHM7, MSA1
Me1_v2_0121650.1	2.0603773841914315	1.8504729977844687	6.640605211808131e-09	8.286001879793075e-07	True	1.6039489168477807	2.0262008716606	1.779555259495852e-09	5.666051606374219e-07	True	1.581508979075485	1.901718429698028	1.05578766980935e-07	5.102423848000499e-06	True	0.8258284468302044	0.8080333473286574	4.791474316600799e-07	1.7435329483819143e-05	True	-0.1525317327471116	-0.0070782737571217	-0.1729497974567522	-0.1786847621201737	1.90784565144432	1.596870643090659	1.4085591816187328	0.6471436847100307	1.6979412650373575	2.019122597903478	1.728768632241276	0.6293485852084837	5.704632960421073e-31	1.154084631740179e-28	True	AT1G67300:-
Me1_v2_0121660.1	-1.092862174958011	0.26415366951802	0.0196479353711566	0.0464154335756586	False	-1.4112941414699378	-0.2647783425418506	0.015368820164627	0.0370876421516206	False	-1.2311050012774238	-0.388097641343597	0.0092481189937005	0.0222553100291887	False	-1.1269257299526068	-0.4505246287610625	0.0009255389812704	0.0037880613390334	True	-0.1800616599534947	-0.1717626607708542	0.0190833399918233	0.6500577476717417	-1.2729238349115055	-1.583056802240792	-1.2120216612856003	-0.476867982280865	0.0840920095645252	-0.4365410033127048	-0.3690143013517737	0.1995331189106792	1.0676695425726476e-06	2.958673142997619e-06	True	-
Me1_v2_0121670.1	-0.4786522468611585	0.0723920605523078	0.2027679318118286	0.2784377809131669	False	-0.6563796108155522	0.0572281444552045	0.021125750713455	0.0474465387073073	False	-0.5826239755607192	-0.2353769055049568	0.4833362084202318	0.5497904932492612	False	-0.174149127378266	0.3638678685527088	0.020460801154731	0.0442775418092035	False	-0.1362202736945876	-0.0590357421303826	-0.0426088992431736	0.0052857467350806	-0.6148725205557461	-0.7154153529459348	-0.6252328748038929	-0.1688633806431854	-0.0638282131422798	-0.0018075976751781	-0.2779858047481305	0.3691536152877894	0.0508179024980706	0.0658719036691449	False	AT3G44020:-
Me1_v2_0121670.2	0.7982001523808192	3.5413329032313925	0.2972610962648253	0.3731447121538574	False	-2.172174915025317	1.0181716682003707	0.5515674185568511	0.6121897872135328	False	4.060119642378357	5.638301923005503	0.0492654424920323	0.087094479904874	False	-0.5665708546365907	0.37330707882353	0.9295249365992132	0.9422325203572062	False	-2.4127006346810926	-1.9450874550566375	-4.062313202931138	-0.8696294841824883	-1.6145004823002735	-4.117262370081955	-0.0021935605527805	-1.4362003388190792	1.1286322685503	-0.926915786856267	1.5759887200743656	-0.4963224053589583	0.3990823698234729	0.4290447583816481	False	AT3G44020:-
Me1_v2_0121680.1	-0.1519249450012321	0.3200048412175986	0.0041648753545342	0.0142456781910366	False	-0.536181582268414	0.1796490994051023	7.711393717912247e-05	0.0007803788649994	True	-0.6007613310951534	0.0109956705099882	1.399136589785302e-07	6.094523379005474e-06	True	-0.5251440174612183	-0.0552378727171785	0.0021438251802169	0.0072752286797614	True	0.0271934982232195	0.1382096181761696	0.2019995551706284	0.3255795610265295	-0.1247314467780125	-0.3979719640922443	-0.398761775924525	-0.1995644564346888	0.3471983394408182	0.3178587175812719	0.2129952256806166	0.270341688309351	4.414917764072003e-12	3.1105559554156505e-11	True	AT1G66670:NCLPP3, CLPP3
Me1_v2_0121690.1	-0.5127346151816852	-0.049167531235672	0.0430237917542815	0.0848522604547229	False	-0.9400551464811828	-0.481408457501419	0.0107434186898655	0.0283389081450143	False	-1.0797965756291692	-0.8815512395847227	0.0051266191116643	0.0138849886818273	False	-0.7160795927822514	-0.7557061359709545	0.0008198052468774	0.0034532302334908	True	-0.00303955865804	-0.0752944081858713	0.0285957695229894	0.247765154743373	-0.5157741738397252	-1.015349554667054	-1.0512008061061795	-0.4683144380388784	-0.0522070898937121	-0.5567028656872903	-0.8529554700617332	-0.5079409812275815	1.743800676647063e-07	5.481275907387567e-07	True	-
Me1_v2_0121700.1	-0.4655517294322644	0.2097084177893622	1.711017104056439e-05	0.0002592388475852	True	-0.991797822890974	-0.2719538034020718	4.42420182527996e-07	1.939036310103976e-05	True	-0.8592515915423871	-0.5656718202127644	1.7810749801021342e-06	3.480329818970335e-05	True	-0.6784152982841904	-0.4133404799534554	1.6316177338775495e-05	0.0001928347000173	True	-0.019490855920929	0.0480316108663574	-0.0096716987503935	0.159042755883128	-0.4850425853531934	-0.9437662120246166	-0.8689232902927806	-0.5193725424010625	0.1902175618684332	-0.2239221925357144	-0.5753435189631579	-0.2542977240703274	1.4492790515557592e-20	4.457150674038885e-19	True	AT1G08490:ATSUFS, SUFS, ATCPNIFS, ATNFS2, CPNIFS
Me1_v2_0121720.1	-0.7648795507805977	0.5322304191308143	0.0029367962422014	0.0109742104659825	False	-0.7546441290953858	0.0565817522084981	0.2112760345679592	0.2859675809221609	False	-0.3218393047272858	0.534231683417886	0.1187240636772755	0.1773855981420669	False	-0.1862203128480644	0.8895974931945094	0.0029704640662361	0.0093874642385169	True	-0.2503321570922012	-0.1835085213933376	-0.1625379873519215	0.1590622072045944	-1.015211707872799	-0.9381526504887234	-0.4843772920792073	-0.0271581056434699	0.281898262038613	-0.1269267691848394	0.3716936960659645	1.0486597003991038	3.146343778112022e-05	7.002620182967043e-05	True	AT1G78995:-
Me1_v2_0121800.1	-0.4151362416283861	-0.1363312529283593	0.0431847139508079	0.0850766371018146	False	-0.6175938029009238	-0.2122487674079991	0.0071199726237272	0.0208148159973425	False	-0.6441007759790986	-0.2821432474168341	0.0014235893212137	0.0050141747834064	True	-0.4861246806705894	-0.0066634440736494	0.003389950325056	0.0104433429834644	False	-0.0228296721299026	-0.0064431040144707	-0.0311622672017284	-0.1111169592437653	-0.4379659137582887	-0.6240369069153946	-0.6752630431808271	-0.5972416399143547	-0.1591609250582619	-0.2186918714224699	-0.3133055146185626	-0.1177804033174148	9.67738748855273e-07	2.6983273215023197e-06	True	-
Me1_v2_0121810.1	-0.4510409100384531	-1.7699169447385397	0.0002533178603986	0.001814885835702	True	-0.145524186903335	-1.5320095965587297	0.0042754361825137	0.0141583769941273	False	-0.1919654172133629	-1.098898832372178	0.0131130277013088	0.0296511919332675	False	-0.1505844593291203	-1.7042414919017528	0.0015603434621444	0.0056749531830824	True	0.1384166368320005	-0.0293410693457623	-0.201286605161832	-0.2347287028914177	-0.3126242732064526	-0.1748652562490973	-0.3932520223751949	-0.3853131622205381	-1.631500307906539	-1.561350665904492	-1.3001854375340105	-1.9389701947931703	1.2193106681454764e-08	4.6088155160645445e-08	True	-
Me1_v2_0121840.1	-0.52579634470752	-3.14966751840956	0.0340078330975831	0.0708346806031947	False	0.4124668553949044	-0.7163256744186492	0.0214216850372031	0.047967866719014	False	-0.2043341351445762	-1.5383250245581803	0.0210626267632415	0.0434683950100984	False	0.0932570833399637	-1.2933408289423425	0.0016281663327221	0.0058569430535243	True	0.2786838982081188	-0.1814102251738976	-0.2604882904925591	-0.434419359165423	-0.2471124464994012	0.2310566302210068	-0.4648224256371354	-0.3411622758254593	-2.8709836202014416	-0.8977358995925468	-1.7988133150507395	-1.7277601881077655	0.0001364727741515	0.0002746070662783	True	-
Me1_v2_0121850.1	-0.7061021080630256	-1.0738552652572326	0.0433813147385492	0.0854095521873538	False	0.2253212797730415	-1.07296678906329	0.0334217166980749	0.0677731186878355	False	-0.5726229046609399	-1.3122509128332531	6.79860634805646e-05	0.0004835631604525	True	0.0181735603063929	-1.6202059334405523	0.0001705695034603	0.0010414552508236	True	0.2086281644352907	-0.2079088206744703	0.0380583575300037	-0.4742763078570063	-0.4974739436277349	0.0174124590985711	-0.5345645471309362	-0.4561027475506134	-0.8652271008219418	-1.2808756097377605	-1.2741925553032494	-2.094482241297559	3.776565827088961e-08	1.318997457963856e-07	True	-
Me1_v2_0121860.1	-0.1746310821272994	-0.3497918862926537	0.3861923963182076	0.4575850474845681	False	-0.0247821508536016	-0.0961692664909801	0.8611101987799252	0.8815498091533481	False	-0.0082185293277343	-0.2824745205790804	0.0901129046765765	0.1422451515859258	False	-0.1028314631338496	-0.0510624077307406	0.7448312688774952	0.7870731515675068	False	-0.0595942740277979	-0.2190476318697931	-0.2671057690779226	-0.2344625255699997	-0.2342253561550973	-0.2438297827233948	-0.275324298405657	-0.3372939887038493	-0.4093861603204516	-0.3152168983607732	-0.549580289657003	-0.2855249333007403	0.2599963812140367	0.2911093576907022	False	-
Me1_v2_0121910.2	-0.3584396189227852	-0.7836863974716151	0.0023184417161849	0.009244306003153	True	-0.4905701063430521	-0.778973971603456	0.0343315587173577	0.0691968514047209	False	-0.3806459819625916	-0.5194513478934568	0.0031893301147863	0.0095296972557602	True	-0.1958293874128323	-0.1608263016703386	0.3830129748654953	0.4620355426127054	False	0.2140468030694284	0.2784291139248416	0.4217921846269532	0.4444657955295565	-0.1443928158533567	-0.2121409924182105	0.0411462026643616	0.2486364081167242	-0.5696395944021866	-0.5005448576786145	-0.0976591632665035	0.2836394938592179	6.392056161095436e-07	1.8342532530666309e-06	True	AT3G58530:-
Me1_v2_0121920.1	-0.2627422390978928	-0.5272210348860815	0.0275183783873898	0.0600726366672087	False	-0.1749691733628635	-0.2988311766008049	0.2909864330690117	0.3683865783169905	False	-0.0935860146199383	0.1102152724520797	0.2831618805367812	0.3575816783611462	False	0.083540492425385	0.145130210318169	0.4423903279344511	0.5181042348736301	False	0.1801364964876102	0.2097246205293403	0.1787020332052931	0.1771461576109247	-0.0826057426102826	0.0347554471664768	0.0851160185853547	0.2606866500363098	-0.3470845383984713	-0.0891065560714645	0.2889173056573728	0.3222763679290938	0.0007305167925041	0.0013077905634618	True	AT3G58530:-
Me1_v2_0121930.1	0.9811473172816862	0.4976177817748946	7.716133564558153e-05	0.0007784809310636	True	0.8635990512696088	0.6539357946819804	0.0008202754993665	0.0041939691594661	True	0.8409124275617383	0.6446726093978778	0.0091198086500655	0.0220101412420653	False	0.6975587335126017	1.114692785549818	0.0002975216888676	0.001582713043163	True	0.0525651162235378	-0.0098230169835433	0.0936093244968931	-0.1273090013481335	1.033712433505224	0.8537760342860654	0.9345217520586316	0.5702497321644682	0.5501828979984325	0.644112777698437	0.738281933894771	0.9873837842016844	3.340444541138608e-09	1.3978346494045612e-08	True	-
Me1_v2_0121940.1	0.5672726481115027	-0.041918928963768	0.0005976394955386	0.0034078200468548	True	1.0829113064131135	0.08243478558227	7.899838609018404e-06	0.000149106942069	True	1.298336633013081	0.3911673449284878	5.2727537297638704e-08	3.2290799714647924e-06	True	1.1318195523223635	0.5987960708167246	9.265089622973012e-06	0.0001313676852829	True	0.1721262610177003	0.1235918958589414	-0.1377190397375223	-0.2097376820212115	0.739398909129203	1.2065032022720552	1.1606175932755587	0.922081870301152	0.1302073320539323	0.2060266814412115	0.2534483051909655	0.389058388795513	1.2834738120859337e-18	2.9067459733757896e-17	True	AT2G31990:-
Me1_v2_0121940.2	0.9205853414094114	-0.2557084248400658	0.0072600309295421	0.0216959185169796	False	1.538348024088831	1.1195461282254429	0.1185924220659261	0.1821942358550964	False	0.7054550714376275	-1.3887979899969911	0.2881033335061316	0.3628483086348238	False	1.3793599890846866	-0.150777505760838	0.0659801612134621	0.1133939093850348	False	-0.0842884674338029	-0.8288681146330397	0.1186768005629288	-0.4820800644809767	0.8362968739756085	0.7094799094557913	0.8241318720005564	0.89727992460371	-0.3399968922738687	0.2906780135924032	-1.2701211894340625	-0.6328575702418148	0.1277488464731588	0.1525671727613416	False	AT2G31990:-
Me1_v2_0121950.1	0.3510463588609585	-0.9250688787828634	0.0008715216876953	0.0045152706533362	True	1.1506439400474948	-0.4270876816027518	0.000406269419059	0.0025333571847742	True	1.3000826736557614	-0.1630869031592037	1.7288913636611717e-05	0.0001752567901258	True	0.6142209098697349	-0.7365360098168201	0.0729010682920204	0.1228312085284462	False	0.5678389770948469	0.1195435146584864	-0.1814838836062533	0.1206900354522224	0.9188853359558052	1.2701874547059813	1.118598790049508	0.7349109453219573	-0.3572299016880165	-0.3075441669442653	-0.344570786765457	-0.6158459743645976	1.0196404838723289e-06	2.832465501195764e-06	True	-
Me1_v2_0121960.1	0.0655661877893774	-0.7316672938337718	0.0103253212185634	0.0283050809955832	False	0.4537772524260166	0.1528139388809326	0.3987434757028132	0.4725598003416502	False	0.226999207742844	-0.2605000152956718	0.028562995613589	0.0556781685450451	False	0.4068024388089548	-0.0877459582611352	0.0820503369272496	0.1348292808463665	False	0.0164428965729759	-0.1777238297466827	-0.0807066784114107	-0.1233047826054458	0.0820090843623533	0.2760534226793338	0.1462925293314332	0.283497656203509	-0.7152243972607959	-0.0249098908657501	-0.3412066937070825	-0.2110507408665811	0.0104277283692854	0.0153983594955258	False	AT5G06830:C53
Me1_v2_0121970.1	0.2999811634693508	-0.2106051587967456	0.0011077363905428	0.0053558732897818	True	0.3924469578277025	0.108374876036787	0.0073209392556008	0.021261657387393	False	0.4847239633372346	0.2235738418561821	0.0014650404409717	0.005121845727027	True	0.3127246754358879	0.0245426304570122	0.0084926846123481	0.021762944081187	False	-0.01579836211577	-0.0757019742410349	-0.0728360016872637	0.0020774228129796	0.2841828013535807	0.3167449835866676	0.4118879616499709	0.3148020982488675	-0.2264035209125157	0.0326729017957521	0.1507378401689183	0.0266200532699918	6.153115811394864e-08	2.0696148894284637e-07	True	AT5G06830:C53
Me1_v2_0121980.1	-0.3432619839355277	-1.2092643547830757	0.0001313589582441	0.0011335403766221	True	-0.2849407887498336	-0.9025581949182504	6.834379123549e-05	0.0007138019411671	True	-0.2714840424399263	-0.8122566514516116	0.0046664035332626	0.0128824003915237	False	0.0628036194369769	-0.5670076408699614	0.0011756003360841	0.0045518202061873	True	0.1751829736727361	0.1926567740893023	0.101408561938475	-0.0310886280255782	-0.1680790102627916	-0.0922840146605312	-0.1700754805014512	0.0317149914113987	-1.034081381110339	-0.709901420828948	-0.7108480895131366	-0.5980962688955396	1.5856566910286415e-10	8.523101543560355e-10	True	AT1G09280:-
Me1_v2_0121990.1	0.1040396938162468	0.0737799947262849	0.7478312550120912	0.7802281467938892	False	0.0070493945440914	0.1631973969800815	0.4987623257438306	0.5650812723537246	False	0.0813712361284206	0.2313293556026225	0.2951304285043446	0.3700839168045619	False	0.2327479535270247	0.1823842926651422	0.2170217612106787	0.2942596538058871	False	-0.203748214977792	0.0200693118374477	-0.1085313661066371	-0.1875714586001851	-0.0997085211615451	0.0271187063815392	-0.0271601299782164	0.0451764949268396	-0.1299682202515071	0.1832667088175292	0.1227979894959854	-0.0051871659350428	0.2277722630216193	0.2583558920096961	False	-
Me1_v2_0122000.1	-0.1741735122564893	-0.8143186441026706	0.0062035451147123	0.0192563376743566	False	0.0650100679882235	-0.3110572214249378	0.2588810668113349	0.3358519969759849	False	-0.1278887803046129	-0.1742180787616956	0.6951832123889281	0.7393727824056925	False	0.1818940948352065	0.0007594721682182	0.209727769821859	0.2863422842989702	False	0.3114396549805662	0.176683107645577	0.2568956281021948	0.0285148924996931	0.1372661427240769	0.2416931756338005	0.1290068477975818	0.2104089873348997	-0.5028789891221044	-0.1343741137793608	0.0826775493404992	0.0292743646679114	0.0246690312801034	0.0339489241118008	False	AT3G54610:HAG01, HAT1, HAC3, HAG1, BGT, GCN5
Me1_v2_0122010.1	-0.1033836321339787	-0.285760413866037	0.6137943697183842	0.6642306142236585	False	0.5222409277399102	0.1205756598728167	0.2681562939240731	0.3452351603642521	False	0.2052858556492277	-0.0291396013326874	0.5295184673646874	0.5924247797081876	False	0.2949154809097538	0.3599896951398688	0.259756691255322	0.3391829275899509	False	0.1241375272176837	0.0133896960353222	-0.0642164340206826	-0.2182128391758326	0.020753895083705	0.5356306237752324	0.141069421628545	0.0767026417339211	-0.1616228866483532	0.1339653559081389	-0.0933560353533701	0.1417768559640362	0.5193657474095579	0.5452547057733762	False	-
Me1_v2_0122040.1	-0.6175644056568478	0.0301173753424621	0.2936357273049931	0.3697729966777413	False	-0.296206639423126	-0.5408822505083355	0.6580749561328639	0.7072254875841965	False	-0.7194473095273566	-0.5980857170894269	0.2668280350542967	0.3409320617858116	False	-0.100257257004014	-0.0216871557363698	0.9762510774031228	0.9805178939658374	False	-0.2190110826429353	-0.070196197191205	-0.3853967177276477	-0.8016831273790156	-0.8365754882997831	-0.366402836614331	-1.1048440272550042	-0.9019403843830296	-0.1888937073004731	-0.6110784476995406	-0.9834824348170746	-0.8233702831153854	0.2955287972410972	0.3270879250110927	False	-
Me1_v2_0122050.1	-0.1044481142285018	-0.1328690814419415	0.6758125196326151	0.7184884292936778	False	-0.5139168615883483	-0.7106973721229117	6.15161497291363e-05	0.0006577215594002	True	-0.5533633934521669	-0.8044854463640885	2.262684763769168e-05	0.0002135515436639	True	-0.7844747565315275	-0.7750333430564913	0.0002023959760842	0.001179299704698	True	-0.4536691430184785	-0.3591906622226606	-0.4078304716575367	-0.1576984829984988	-0.5581172572469804	-0.8731075238110089	-0.9611938651097036	-0.9421732395300264	-0.58653822446042	-1.0698880343455723	-1.2123159180216252	-0.9327318260549902	9.439367925011005e-13	7.472459047327724e-12	True	-
Me1_v2_0122060.1	5.204926446584037	5.061450444876043	2.1994831676711662e-09	4.284064647365131e-07	True	4.355876299068232	4.736089473355998	6.0328819374320475e-09	1.0284876128137106e-06	True	4.343583641767484	4.8794115173352335	2.540765401791173e-10	1.1521092035671285e-07	True	2.4778897627760053	3.0807829130233024	3.3482021943384545e-08	3.3127157065465587e-06	True	-0.4567757585505516	-0.2631946851377957	-0.8191149909754607	-0.5295417420591093	4.748150688033485	4.092681613930436	3.5244686507920235	1.948348020716896	4.604674686325492	4.472894788218202	4.060296526359773	2.551241170964193	1.529490945467108e-33	6.614994764294846e-31	True	-
Me1_v2_0122070.1	-0.0263089162154628	-0.4578710843169089	0.0316281328044223	0.0668669033470046	False	0.0320123992326113	-0.3585313745054348	0.0928596450374032	0.1502618964652329	False	0.0918223527621089	-0.4140305295012219	0.0140635483744079	0.0313745374399079	False	-0.076059576993166	-0.5972297642877944	0.0006896357355126	0.0030225310343289	True	0.0913169845514279	0.0104679370785332	-0.087698206712484	-0.1978844278346585	0.065008068335965	0.0424803363111445	0.0041241460496248	-0.2739440048278245	-0.366554099765481	-0.3480634374269016	-0.501728736213706	-0.7951141921224529	9.647235180553555e-07	2.691306389565328e-06	True	-
Me1_v2_0122120.1	0.0430284539903853	-0.2579290489748267	0.0023642145476753	0.0093698717136591	True	0.3964524752036418	-0.169079410599684	1.716220623805405e-05	0.000261180051447	True	0.4342527427329505	0.066162425819094	0.0215172437163234	0.0442463523318567	False	0.1034904372828338	-0.0082270271479591	0.5784066784572782	0.6422423198768414	False	0.0529101026234428	-0.1267134542820667	-0.1185671055273607	0.0515424599702072	0.0959385566138282	0.2697390209215751	0.3156856372055898	0.155032897253041	-0.2050189463513838	-0.2957928648817507	-0.0524046797082666	0.043315432822248	3.550662836175354e-05	7.842028059372905e-05	True	AT3G21360:-
Me1_v2_0122130.3	2.075028849048028	1.219590433836716	4.521361329144332e-06	9.818655379870004e-05	True	1.6948183519095448	1.7458728815892854	8.385063240750354e-07	3.025750070424765e-05	True	1.6136760314293266	2.06177584414418	8.980828213969763e-08	4.5751508626037495e-06	True	1.1458626477973466	1.6379661351861063	7.106377849955427e-08	5.199265546712594e-06	True	-0.2008822547246032	-0.1033867106288779	-0.1871074138891897	-0.3621133643114849	1.8741465943234248	1.5914316412806668	1.4265686175401369	0.7837492834858617	1.0187081791121129	1.6424861709604075	1.8746684302549896	1.2758527708746217	9.760692977010613e-24	4.995951859225928e-22	True	AT3G44880:ACD1, LLS1, PAO
Me1_v2_0122140.1	-1.226926449701315	0.7410080843256601	0.0004759143275377	0.0028927628033463	True	-1.412857881869947	0.0271385265276133	0.0079515357700563	0.0226316157430642	False	-0.856638324992284	0.1061889309127774	0.0165647519173152	0.035757073156709	False	-0.8732399451627493	0.3229746228175507	0.0021287506436037	0.0072331418996648	True	-0.3640623732199159	-0.1299907486228884	-0.1748870461160869	0.2378398475238059	-1.590988822921231	-1.5428486304928355	-1.031525371108371	-0.6354000976389433	0.3769457111057441	-0.102852222095275	-0.0686981152033094	0.5608144703413567	2.200122270219237e-08	7.980373139975993e-08	True	-
Me1_v2_0122150.1	-1.1212591953970144	0.4030837434651966	0.0001659765541756	0.001338881659634	True	-2.8146647152505477	-1.5359031771016871	2.4428700527909626e-07	1.2328806413281384e-05	True	-2.563712474356025	-1.9975271653324649	2.4327274690876233e-10	1.145021357243829e-07	True	-3.7609153534948008	-3.4615447170309075	1.4283926947722606e-07	7.991248122613491e-06	True	-0.0949620179958188	0.1173632641881248	-0.0036720982780478	0.4809591417186984	-1.2162212133928332	-2.6973014510624225	-2.5673845726340727	-3.2799562117761023	0.3081217254693777	-1.4185399129135623	-2.0011992636105127	-2.980585575312209	1.3597558969431775e-26	1.1236669818594175e-24	True	AT1G62610:-
Me1_v2_0122150.2	-1.0487535688901009	-0.962849556218524	0.0006049128701938	0.0034420416695312	True	-1.6539268667345195	-2.124274589616384	2.995905643695773e-07	1.4511040960102276e-05	True	-2.0211241452139235	-2.2678774971869085	1.0621162409298389e-06	2.4312652128859014e-05	True	-3.161287369848239	-2.898527770787031	7.315588389275209e-12	3.95974510540494e-08	True	-0.2229420250755405	0.0338248091202348	-0.2105073111077198	0.237845403630355	-1.2716955939656414	-1.6201020576142846	-2.2316314563216437	-2.923441966217884	-1.1857915812940645	-2.090449780496149	-2.4783848082946283	-2.660682367156676	2.7273166836968957e-27	2.589874277136907e-25	True	AT1G62610:-
Me1_v2_0122160.1	-0.26426836645647	-1.3079221972523298	0.2954550167104892	0.3714806368640418	False	-0.2693152113530188	-0.8953650093399905	0.2952939618849536	0.3728281410329507	False	-0.2795084845866986	-1.2240456441541336	0.1498936187737873	0.2141012495099135	False	0.4867913007595912	-0.6407994548523495	0.0386535636512259	0.0736049522086801	False	-0.2496005420782108	0.0959958863019285	0.3673838174838786	0.5365122974771066	-0.5138689085346808	-0.1733193250510902	0.0878753328971799	1.0233035982366978	-1.5575227393305406	-0.799369123038062	-0.856661826670255	-0.1042871573752428	0.0144670079225883	0.0207819259907086	False	-
Me1_v2_0122160.3	-0.8148714246018725	-0.7454914421888348	0.0278215230569018	0.0606060766379899	False	-0.5839283746736981	-0.239601380993367	0.2446477319884794	0.3214704160516215	False	0.2046051943098406	-0.869784396245399	0.2899906841463695	0.3648432972545207	False	-0.3281507947062576	-0.2114441697781335	0.7911525843103373	0.8271401131345364	False	0.4524086114232384	0.2634858162529689	0.0132393500358611	0.0707195105177609	-0.362462813178634	-0.3204425584207291	0.2178445443457017	-0.2574312841884967	-0.2930828307655964	0.0238844352596019	-0.8565450462095379	-0.1407246592603726	0.4829397014214015	0.5103039275487928	False	-
Me1_v2_0122160.6	-1.91162139487302	-0.3076964301530296	0.3331274567171353	0.4072811884004007	False	-1.3349457434920904	-3.0565472162518788	0.1264549278636416	0.1918079952436205	False	-0.0326112552502528	-2.269731380730001	0.1540579375677166	0.2187648984245184	False	-0.2293027625102546	-0.4207297563712346	0.5583559237171122	0.6244614239773368	False	0.1826547687069766	-0.1130118086875746	-0.0290335247648034	0.2606545841228613	-1.7289666261660432	-1.447957552179665	-0.0616447800150563	0.0313518216126067	-0.125041661446053	-3.169559024939453	-2.298764905494805	-0.1600751722483733	0.0531477382485934	0.0685798725085104	False	-
Me1_v2_0122190.1	-0.0361558692376027	0.162519938944107	0.0450732529374603	0.0879806166019613	False	0.0447778807380387	0.0802752453436022	0.5075491511093686	0.5732964665415766	False	-0.1029784009136247	0.0085308510536785	0.6929770682837404	0.7376945229935474	False	0.0383822373209761	-0.1510513153403998	0.1767801558191813	0.2499162359543646	False	0.0153860085875572	-0.0658609085868846	0.026496855124229	0.0778302682505782	-0.0207698606500454	-0.0210830278488458	-0.0764815457893957	0.1162125055715543	0.1779059475316642	0.0144143367567175	0.0350277061779076	-0.0732210470898215	0.4134849087041401	0.4428792796256722	False	AT2G29900:PS2
Me1_v2_0122200.1	-0.5456904851488842	0.6154742756183058	0.1697185188390177	0.2426994734053216	False	-0.7200930250956228	0.1187600790533425	0.4370941636978498	0.5090380150730002	False	-0.6014846447120146	-0.7425919378475907	0.59126454410688	0.6468328353523348	False	-0.2818192566568482	0.1987012953343603	0.4545234767023635	0.5296780124916773	False	-0.1756426512608451	-0.253488569794551	0.2507102409647057	0.0579510708893415	-0.7213331364097293	-0.9735815948901738	-0.3507744037473088	-0.2238681857675066	0.4398316243574607	-0.1347284907412085	-0.4918816968828849	0.2566523662237019	0.5493110726156609	0.5740206589701083	False	-
Me1_v2_0122200.2	-0.8073024035619829	-0.943954643829502	0.1328607207485518	0.2021196925890174	False	-0.3241800593018116	-0.9719341994751334	0.1887355024852871	0.2616244551065338	False	0.0303250210379033	-0.9881893417758576	0.0371097781739394	0.0688132757146251	False	0.2210054967839685	-0.4838697485080212	0.0338199277971645	0.0660385332554482	False	-0.2684468440373964	-0.1123795759170853	-0.2104510230261107	-0.3293264593506579	-1.0757492475993793	-0.4365596352188969	-0.1801260019882073	-0.1083209625666894	-1.2124014878668985	-1.0843137753922187	-1.1986403648019683	-0.8131962078586792	0.0056283149948761	0.008679390879919	True	-
Me1_v2_0122200.3	-0.9215638738900652	-0.1722129670537553	0.0673223392118273	0.1201447384005336	False	-0.3769638292759572	-0.4439578779693143	0.587156389039635	0.6445858928656899	False	0.325369121066358	0.1724684094283342	0.5432584228826367	0.604299635934647	False	0.3508968459514738	0.3257265413325267	0.6262728264291599	0.683680379419036	False	-0.0803948921370647	-0.0925015893833798	-0.3951742565748395	-0.4412771477505055	-1.00195876602713	-0.469465418659337	-0.0698051355084814	-0.0903803017990316	-0.25260785919082	-0.5364594673526941	-0.2227058471465053	-0.1155506064179787	0.3671447881106555	0.3978305293720936	False	-
Me1_v2_0122210.1	0.0394767576126882	-0.2156103735962462	0.2005372422633585	0.276110132416151	False	0.1108081790019839	-0.2587808273113907	0.351198133815087	0.4272992860483534	False	0.1430942680294422	0.0054007844453183	0.6593885987877975	0.7074189857962739	False	0.403519292280873	0.16566977476573	0.051148776352946	0.0923313454075067	False	-0.0933812101726956	-0.1960299189305039	-0.5146678145507182	-0.7372114270089125	-0.0539044525600074	-0.08522173992852	-0.3715735465212759	-0.3336921347280395	-0.3089915837689418	-0.4548107462418946	-0.5092670301053999	-0.5715416522431824	0.0016335736234604	0.0027614383605201	True	-
Me1_v2_0122220.1	-0.5149409600942167	-0.6432887960529006	0.000334314712346	0.0022176004402585	True	-0.4043550477265807	-0.8647097964544943	0.0013405242579219	0.0060046967153484	True	-0.5584448677017009	-0.8569384389282755	0.0004361128319513	0.0019807591618582	True	-0.0587997063303182	-0.581734786854696	0.0007657315928086	0.0032783972149296	True	0.3653472612903012	0.385193693550478	0.552813504779722	0.3699010934843838	-0.1495936988039155	-0.0191613541761026	-0.0056313629219788	0.3111013871540655	-0.2779415347625993	-0.4795161029040162	-0.3041249341485534	-0.2118336933703122	4.2929834391819704e-10	2.127429261655501e-09	True	AT1G17690:NOF1
Me1_v2_0122230.1	-0.6632702542394293	0.1165194720165843	0.004870494098951	0.0160503908274565	False	-0.952044442075989	-0.3057654922871915	0.0007564798058607	0.0039686320030752	True	-1.0570631376873578	-0.6376057190166762	3.334565578526683e-05	0.0002874071629804	True	-0.7902451839784614	-0.312133784606484	0.0122231020702384	0.0292261052371875	False	0.3485236180127122	0.4808008296565544	0.6418706669415668	0.7246803119253604	-0.314746636226717	-0.4712436124194346	-0.415192470745791	-0.065564872053101	0.4650430900292965	0.1750353373693629	0.0042649479248906	0.4125465273188764	7.3329877573993444e-09	2.8788126552212724e-08	True	-
Me1_v2_0122240.1	0.0578453412620461	-0.1242456360468295	0.9446643391096716	0.9518302124936476	False	0.785834558387956	1.157223242786728	0.0004263417095293	0.002623882369019	True	0.3351991572856903	1.4131419327195454	0.005833336545063	0.0154454652729802	False	0.529596779756786	1.5161907817346714	0.0127880368917665	0.0303523116360049	False	0.5053283963706414	0.2011254577905152	0.2539614531733478	0.1989717718302357	0.5631737376326875	0.9869600161784712	0.5891606104590381	0.7285685515870217	0.3810827603238118	1.3583487005772432	1.6671033858928932	1.715162553564907	0.0003214419590744	0.0006093634406725	True	-
Me1_v2_0122250.1	0.8258433072719265	0.4817676253702792	0.0130387211596458	0.0338247486014248	False	0.6806119746650792	0.6374027945606273	0.0009238203742853	0.0045738931908649	True	0.7943732851222354	0.8808168841256063	0.0016150446060098	0.0055301804151064	True	0.5289636551171419	0.6879645813176092	0.0326927395482428	0.0643189917273064	False	0.0421241293714844	0.0903298885251371	-0.1450386338046483	-0.3534732851819191	0.8679674366434109	0.7709418631902163	0.649334651317587	0.1754903699352228	0.5238917547417636	0.7277326830857644	0.735778250320958	0.33449129613569	7.399653826117533e-08	2.45758406180811e-07	True	AT1G02120:VAD1
Me1_v2_0122250.2	0.9755956387134568	0.7189725951316898	0.0310693515854836	0.0659880842826472	False	0.884445245021496	0.316994682973326	0.1542430708912425	0.2237682074421262	False	0.3202722045717709	0.4094419717498916	0.6943606967644392	0.7386431211932822	False	-0.0374127362305523	0.1316221933945184	0.9158469052985522	0.9309827384674846	False	-0.0871384219121781	-0.117081186231421	-0.0378959620991812	-0.3454560727204699	0.8884572168012788	0.767364058790075	0.2823762424725897	-0.3828688089510222	0.6318341732195116	0.1999134967419049	0.3715460096507104	-0.2138338793259514	0.0352739918872356	0.0470983087855919	False	AT1G02120:VAD1
Me1_v2_0122250.3	0.5435288823009748	-1.3635912475182068	0.2757301370256224	0.3524503678131535	False	1.2913493352239918	1.4044131663309565	0.0046941181388541	0.0152258204980271	False	0.589005876073402	0.8766030037604053	0.1504907589551075	0.2147133721342362	False	0.238947085719009	0.2804982189719953	0.8127697369074058	0.8454132872343139	False	0.0918425209674335	-0.1687552371237046	-0.0583383716255561	-0.1266867774584626	0.6353714032684084	1.122594098100287	0.5306675044478459	0.1122603082605463	-1.2717487265507734	1.2356579292072516	0.8182646321348492	0.1538114415135326	0.0735814684538618	0.0921300239124775	False	AT1G02120:VAD1
Me1_v2_0122260.1	0.5922198196131312	-0.0331690378452922	0.01915633911668	0.0455347765932341	False	0.7509129657271085	0.5324006665705352	0.0650921573182694	0.1136174055222389	False	0.5763561677717441	0.4680113175910012	0.0185165121806418	0.0390978565900974	False	0.3530244036143415	0.4238968472477871	0.5648165827736323	0.6300280182190579	False	0.036792058448297	-0.0383414853142367	-0.2177529968290317	-0.3884600633363346	0.6290118780614282	0.7125714804128718	0.3586031709427124	-0.0354356597219931	0.0036230206030047	0.4940591812562984	0.2502583207619695	0.0354367839114524	0.013566697274613	0.0195821708461765	False	-
Me1_v2_0122270.1	0.0714650810618948	-0.6960144739191918	0.0696894479008371	0.1232818233925177	False	-0.0556764026941838	-0.3891297745082456	0.2214183365170673	0.296745800305232	False	0.0052107831992511	-0.6333738315148816	0.0215482954317808	0.0442849686182712	False	0.2334146252653637	-0.3759144697284133	0.0714747744506775	0.1208229498463163	False	0.1247542152177541	0.40236493340094	0.6314283324104508	0.5796731080871522	0.1962192962796489	0.3466885307067562	0.636639115609702	0.8130877333525159	-0.5712602587014377	0.0132351588926944	-0.0019454991044307	0.2037586383587388	0.0001632710116733	0.0003245483541809	True	AT4G35490:MRPL11
Me1_v2_0122280.1	-0.0913931622622779	-0.7464730297979632	0.0003569363506194	0.0023298248197955	True	0.0176360171828378	-0.2697409180700361	0.2627713028844499	0.339556041704042	False	0.0073524817763446	-0.4819774293884502	0.0063000620013052	0.016402434149863	False	0.1083626160316688	0.2894143967726208	0.2744972422038045	0.3543155582432669	False	0.070342652922188	-0.0467683526798468	0.0198957301450688	-0.0217041325697877	-0.0210505093400898	-0.029132335497009	0.0272482119214134	0.0866584834618811	-0.6761303768757752	-0.3165092707498829	-0.4620816992433814	0.267710264202833	1.708529112257492e-05	3.947008515736978e-05	True	-
Me1_v2_0122290.1	-1.3007757036900398	-0.34899994239922	0.0209940899397776	0.0488126118219636	False	-1.4474468600779749	-0.3600379843625725	0.0005257114011666	0.0030507042472951	True	-1.0726125053277134	-0.3901168305230387	0.0185295970395833	0.0391170344680206	False	-1.1535018377312576	-0.3566501231549948	1.2107436875231867e-05	0.0001576296547117	True	0.0016362745657971	0.0904637968407451	0.0991683838921826	0.4663104281771195	-1.2991394291242426	-1.3569830632372295	-0.9734441214355308	-0.687191409554138	-0.3473636678334229	-0.2695741875218274	-0.290948446630856	0.1096603050221247	7.301259278276074e-08	2.427139024012825e-07	True	AT5G42765:-
Me1_v2_0122310.1	5.232241799227944	4.173086729789367	1.1880363489632574e-10	9.10003723657104e-08	True	4.89174064269222	5.258925907551653	1.089621597393207e-10	1.6850998003685948e-07	True	4.851602365216712	5.544340917662321	9.055678755160771e-10	2.2174427411021814e-07	True	3.413128728610342	4.723188864734366	5.507777221978248e-07	1.901896086651532e-05	True	-0.0081052991235264	0.1519154515387049	-0.1637146504873472	-0.5817324231359509	5.224136500104417	5.043656094230925	4.6878877147293645	2.831396305474392	4.164981430665841	5.410841359090358	5.380626267174974	4.141456441598415	1.7929764335695697e-33	7.32447787985184e-31	True	AT3G56090:FER3, ATFER3
Me1_v2_0122310.2	5.889893960981594	5.429156753103177	1.4763418734181435e-09	3.196427790137623e-07	True	5.122750996776359	5.313970663249604	7.944468739613605e-08	5.540261280903274e-06	True	4.380967277182374	5.058040046240508	1.48042858299407e-07	6.334537401265733e-06	True	3.961966297107349	5.013979691598951	0.0001998767634699	0.0011696031907805	True	0.326782484275153	0.5399385602877977	0.5332057000791606	-0.8089813643288952	6.216676445256747	5.662689557064157	4.914172977261535	3.1529849327784536	5.75593923737833	5.853909223537402	5.591245746319668	4.204998327270056	2.2197230075461872e-19	5.6473822369427145e-18	True	AT3G56090:FER3, ATFER3
Me1_v2_0122310.3	5.614631542093155	5.541348308185672	5.157903053864645e-06	0.0001081296637586	True	5.2038425957650345	6.508723659185983	7.541422164036954e-05	0.0007687350813256	True	5.946952622832479	7.6923099862377695	1.484160204175621e-07	6.337978812742873e-06	True	5.027948295206847	7.120759992459984	0.0010929573189094	0.0043071749020217	True	0.8563529434774002	0.9058438841403922	-6.741653320041507e-05	-1.2772448666949114	6.470984485570555	6.1096864799054265	5.946885206299278	3.750703428511935	6.397701251663071	7.414567543326375	7.692242569704569	5.843515125765072	4.165269287718596e-14	4.2200395577162064e-13	True	AT3G56090:FER3, ATFER3
Me1_v2_0122330.1	0.3035222116119782	-0.6422967952607799	0.1280322345403913	0.196569700044959	False	0.7245207313474018	0.0089228163668417	0.1026592405863991	0.1628452793564457	False	0.4556730474512784	-0.431573594162109	0.0019121103294208	0.006299286961165	True	0.7264137149655965	-0.1831525568202572	0.0042885558128403	0.0125559867347946	False	0.041009129887223	-0.0718887126064067	0.0201704556978796	-0.3889310686619596	0.3445313414992013	0.6526320187409951	0.4758435031491581	0.3374826463036369	-0.6012876653735568	-0.0629658962395649	-0.4114031384642294	-0.5720836254822168	0.0010183379139768	0.0017816593273142	True	AT3G51640:-
Me1_v2_0122340.1	0.0607870174860183	-0.5009225251636578	0.130148985682385	0.1990011079808841	False	0.1458978753623268	-2.102251382875286	0.2827900660461475	0.3595869924217501	False	0.4451884196341966	-0.1762632164872353	0.0453425823724014	0.0813686076207926	False	0.1149127510043013	-0.2515520151994637	0.3736044113372149	0.4528050330195947	False	-0.1453745156215959	-0.1192675055275946	-0.2504388476892614	0.0878241254801159	-0.0845874981355776	0.0266303698347321	0.1947495719449352	0.2027368764844173	-0.6462970407852537	-2.2215188884028807	-0.4267020641764967	-0.1637278897193477	0.1747043410317226	0.202751055300055	False	AT2G38840:GBPL2
Me1_v2_0122340.2	-0.0102289824110868	0.0271100645056989	0.9801798572465196	0.9831313855853052	False	0.1646693193142483	-0.08158605795529	0.5384888861058278	0.6006915798380791	False	0.2952251359915703	0.3008674091006518	0.5055250533883985	0.5705636725700993	False	0.7015860959717042	0.6460822239119057	0.0801998298640072	0.1324086103694998	False	-0.099278183924043	0.0349492894936322	-0.0240265618266959	-0.4372813964126982	-0.1095071663351299	0.1996186088078806	0.2711985741648743	0.2643046995590059	-0.0721681194183441	-0.0466367684616577	0.2768408472739558	0.2088008274992074	0.2925865304025273	0.3241794672608935	False	AT2G38840:GBPL2
Me1_v2_0122350.1	0.6499515442354848	0.7299482612014181	0.0005388044871084	0.0031631388151803	True	0.4182834514790414	0.624177765366646	0.0020784724919104	0.0083282944602405	True	0.2728958702099255	0.4410379349331084	0.0007056445822549	0.0028820808999059	True	0.0520446393831353	0.3545289712727033	0.0086728228847135	0.0221250486952908	False	-0.0562368159884929	0.0590849910637452	0.0135372831876452	-0.0269777804590525	0.5937147282469919	0.4773684425427866	0.2864331533975708	0.0250668589240827	0.6737114452129251	0.6832627564303912	0.4545752181207536	0.3275511908136508	6.152070945566181e-11	3.5265683887332105e-10	True	AT3G61110:RS27A, ARS27A
Me1_v2_0122360.1	0.014841141608477	-0.3917266907007191	0.0065561359350319	0.02006600213873	False	0.027089784388643	-0.3707033023384829	0.006966406748796	0.0204941297721225	False	0.0162122097093933	-0.0459178518103016	0.7011802844623436	0.7445441068609221	False	0.187125583197238	0.0663553699093197	0.1167971487076328	0.1788637053804611	False	-0.0137719950316896	0.112652975466768	0.1189411858796956	-0.071627688631596	0.0010691465767873	0.139742759855411	0.1351533955890889	0.1154978945656419	-0.4054986857324087	-0.2580503268717149	0.0730233340693939	-0.0052723187222762	3.268514232734395e-06	8.390633347513917e-06	True	AT3G11220:AtELP4, ELO1
Me1_v2_0122370.1	-0.034215241572812	0.2728201360803588	0.1176819107392322	0.184726386530495	False	-0.1084607396556549	0.2402579367947108	0.113763078370559	0.1763629106258752	False	0.0476680409500591	0.6129699655217351	0.0015839066071308	0.0054442232022527	True	0.1580393349515345	0.8627661606911365	0.0007781213907398	0.00331701244948	True	-0.1874080636817154	-0.143118915181339	-0.2584128220447077	-0.1946159579433404	-0.2216233052545275	-0.2515796548369939	-0.2107447810946485	-0.0365766229918058	0.0854120723986433	0.0971390216133718	0.3545571434770274	0.6681502027477961	1.4297864766328265e-06	3.887518147127631e-06	True	AT4G26240:-
Me1_v2_0122380.1	0.1589854790033236	0.0957094859641909	0.0782642136066034	0.1350628478237344	False	-0.0346018333871498	0.0194484493267896	0.850839285257878	0.8726856490178747	False	-0.2316099625151189	-0.1670111839093611	0.2137388549381964	0.284789546172508	False	-0.312690406290919	-0.5041840242737887	0.0043801047437405	0.012768769059745	False	0.0848193747666936	0.1710879149438859	0.277310183592574	0.3333062038789389	0.2438048537700172	0.1364860815567361	0.045700221077455	0.0206157975880199	0.1805288607308846	0.1905363642706756	0.1102989996832128	-0.1708778203948497	0.000829540725253	0.0014724041844937	True	AT2G40010:-
Me1_v2_0122380.3	-0.1091562937545993	-0.2032814100799469	0.7485192304742985	0.78087066873851	False	-0.032204826260922	0.1521573775134537	0.7999264076299795	0.8299011285445725	False	-0.2498732803026164	0.0640746542267451	0.5791339270558626	0.6361658373762802	False	0.1253669227484382	-0.214569831175178	0.3722239319656294	0.4516881712245175	False	0.558858134210416	0.3930106399144286	0.3839683829267848	0.2528220793687614	0.4497018404558166	0.3608058136535066	0.1340951026241683	0.3781890021171996	0.355576724130469	0.5451680174278823	0.44804303715353	0.0382522481935834	0.5900591037206435	0.6120817197516123	False	AT2G40010:-
Me1_v2_0122390.1	0.0174034388536434	-0.522751408888011	0.149068531437648	0.2202909544847804	False	0.301931984990289	-0.0564277002895483	0.620232115896143	0.6736215470914168	False	0.2885281544845046	-0.0155009657267308	0.4053536595907399	0.4769994066959677	False	0.3580061483713703	0.853510080817439	0.0059063598446793	0.0162473834924174	False	0.0378478815037337	0.1552926021406402	0.0134820612305519	-0.23382885659821	0.0552513203573772	0.4572245871309293	0.3020102157150566	0.1241772917731602	-0.4849035273842772	0.0988649018510918	-0.0020189044961789	0.6196812242192289	0.052527132258128	0.0678518549323267	False	-
Me1_v2_0122400.1	-0.1982081752320219	-0.4137626100425606	0.2725808584857412	0.3496858545401897	False	0.0537562758730678	0.4887543626215747	0.3048431621571913	0.382285508477576	False	0.1435872134698521	-0.0456950868073313	0.75849913114522	0.7942285964320336	False	0.5317582396571976	0.0936211785773646	0.0444611292620574	0.0822477708179088	False	0.3158973939422878	0.2060341237661975	0.2213195883425505	-0.0950012384381722	0.1176892187102658	0.2597903996392654	0.3649068018124026	0.4367570012190254	-0.0978652161002728	0.6947884863877722	0.1756245015352191	-0.0013800598608075	0.1354625487501713	0.160750871087419	False	AT3G49990:-
Me1_v2_0122410.1	-0.3108461838111287	-0.050339994926988	0.3802514243883371	0.4517325492256796	False	-0.4100281985518492	0.066647366035057	0.0824725223694525	0.1368075836516255	False	-0.1068803358851573	-0.018168107079675	0.8275484319607239	0.8536902563551378	False	-0.0090096857712804	0.396811849971991	0.061754591576262	0.1073503542527217	False	-0.1498076127140448	-0.2686950501871008	-0.0976029939038225	-0.140368412186751	-0.4606537965251736	-0.6787232487389501	-0.2044833297889798	-0.1493780979580314	-0.2001476076410329	-0.2020476841520437	-0.1157711009834976	0.25644343778524	0.0106356312238765	0.0156775634278425	False	AT1G16430:-
Me1_v2_0122420.1	-0.8293079677415598	-0.1634098675118176	0.0621525426154849	0.1129102785843148	False	-0.9089053617211844	-0.50602861389849	0.0311869749044108	0.0641852845680036	False	-0.964918949928074	-0.5259005374691155	0.0006023316563506	0.0025416259387349	True	-0.775982124002601	-0.1668500761377984	0.0034028957033426	0.0104727924481979	False	-0.1093065284128691	-0.1201598177864875	-0.1110897270935007	-0.1651476284687696	-0.9386144961544288	-1.029065179507672	-1.0760086770215749	-0.9411297524713708	-0.2727163959246867	-0.6261884316849775	-0.6369902645626162	-0.3319977046065681	1.33899285350349e-05	3.144991784682584e-05	True	-
Me1_v2_0122420.2	-0.7392827936529752	-0.7119260238554694	0.2209963678837616	0.2972289949715072	False	-1.4300615807162798	-2.7050437127791698	0.1839360647884239	0.2561687725932179	False	-0.3368758216019734	-0.2251364773299553	0.6872950815326009	0.7327057628521103	False	-0.4026181191094977	-0.4352567827884157	0.6673112377796512	0.7194838707816955	False	-0.5275386021539381	0.0096306951838989	-0.7119241262433491	-0.4624708457413784	-1.2668213958069132	-1.4204308855323808	-1.0487999478453225	-0.8650889648508762	-1.2394646260094075	-2.695413017595271	-0.9370606035733045	-0.8977276285297942	0.1044712945735152	0.126905010455473	False	-
Me1_v2_0122430.1	-0.7292027559596459	-0.7030031227270674	0.0051140410692291	0.016648131863514	False	-0.5070509934213918	-0.4873120032696239	0.0070457015920338	0.0206478729248952	False	-0.6562405251142396	-0.7142358331683427	0.0002505713494593	0.0012950872015144	True	-0.2595052722017428	-0.3174033597687797	0.0135461810995052	0.0317652298262091	False	0.4334076961158635	0.5701130101376384	0.7854491524394298	0.5057171497717974	-0.2957950598437824	0.0630620167162465	0.1292086273251902	0.2462118775700545	-0.2695954266112039	0.0828010068680145	0.0712133192710871	0.1883137900030176	9.712356568933913e-09	3.734367467128185e-08	True	AT5G66470:Era-1, AtERG1, ERA1
Me1_v2_0122440.1	-0.5297796039753271	-0.1657416014714448	0.0804438835547667	0.1379109160198454	False	-0.4383468659469667	-0.3133125616551289	0.1166826581534849	0.1799100008318688	False	-0.3514076577932679	-0.0877896125046993	0.0974353755937758	0.1512238936903829	False	0.2851318068290469	-0.1538924478256373	0.0365880380603509	0.0703836172407515	False	0.5782185207016437	0.6414547096649228	0.7604006585488383	0.5819078199204921	0.0484389167263166	0.2031078437179561	0.4089930007555704	0.867039626749539	0.4124769192301989	0.3281421480097939	0.672611046044139	0.4280153720948547	0.0003875872438893	0.0007260470165641	True	AT5G13780:NAA10
Me1_v2_0122440.2	-0.3649227998316138	-1.0628601993299678	0.2740058437383736	0.3509317079431841	False	-0.4085730569971186	-0.4420936898126095	0.029077834093833	0.0607804775019867	False	-0.340924777972813	-0.5543545869980475	0.041681067307291	0.0758821337340978	False	-0.1782788541256845	-0.410484751182917	0.2444784821169306	0.3232885614312382	False	0.0742042964598299	0.3378940568252289	0.4498737192574751	0.5370432056659022	-0.2907185033717838	-0.0706790001718897	0.108948941284662	0.3587643515402177	-0.9886559028701378	-0.1041996329873806	-0.1044808677405724	0.1265584544829852	0.0128228027212659	0.0186014406511309	False	AT5G13780:NAA10
Me1_v2_0122450.1	0.0550349881910428	0.80528598570152	0.0019114308919544	0.0080000754381801	True	-0.257066957153711	0.4202597295009269	0.0276825718289976	0.0585765600732631	False	-0.3100245221735225	0.2868094324812782	0.0009948450942507	0.0037662862625675	True	-0.3117574078004059	0.5669846387143984	0.000861493613962	0.0035855821291603	True	-0.0886292754263822	-0.0442688782076485	-0.0889433497042597	-0.002473779218854	-0.0335942872353394	-0.3013358353613595	-0.3989678718777822	-0.31423118701926	0.7166567102751378	0.3759908512932783	0.1978660827770184	0.5645108594955444	6.855861233745894e-08	2.286800979384261e-07	True	AT1G67350:-
Me1_v2_0122460.1	2.099301175596409	-0.312292525794869	0.0028909662404116	0.0108589825953122	False	1.876175078803438	0.1328151624840079	0.0076600963630759	0.0219841922530431	False	1.535566732899893	-0.1879459543655315	0.0143891528820584	0.0319593300214862	False	1.0738575759270783	0.6621069400307175	0.0300699581778414	0.0601204787615148	False	-0.288088076491888	-0.1857787417773264	-0.1460662084896591	-0.5889647917615021	1.8112130991045212	1.6903963370261117	1.389500524410234	0.4848927841655763	-0.600380602286757	-0.0529635792933185	-0.3340121628551906	0.0731421482692153	5.903411503705537e-06	1.4595724844893066e-05	True	AT3G63520:ATNCED1, ATCCD1, CCD1, NCED1
Me1_v2_0122470.1	-0.2708037863716015	-0.3657570490562278	0.1273621643079416	0.195860374986238	False	-0.5527437577927445	-0.3791060141490359	0.0999322993144171	0.1591258522068431	False	-0.515296229236279	-0.2787158732042325	0.2627215302820843	0.3367582648829204	False	0.0017648408139105	0.4961662368266166	0.0603975236374184	0.10552344173509	False	-0.1331889453370234	-0.0919892005352007	0.0031997240629912	-0.1487677925003687	-0.4039927317086249	-0.6447329583279453	-0.5120965051732878	-0.1470029516864581	-0.4989459943932512	-0.4710952146842366	-0.2755161491412412	0.3473984443262479	0.0044776199336403	0.007023469476436	True	AT4G20270:BAM3
Me1_v2_0122480.1	-0.2805296311762562	-0.8500574255859701	0.0003640386220995	0.0023637998523318	True	-0.1785172608811742	-0.872999157329192	0.0011832609172451	0.0054811258278293	True	-0.1621003090949058	-0.8659917821077987	0.0002962474485042	0.0014775520634795	True	-0.2304550693973017	-1.0414177453717128	0.0003187625135137	0.0016686477708139	True	0.0887442195479653	-0.1076989820163429	-0.1779372560396992	-0.1610823620477717	-0.1917854116282908	-0.2862162428975172	-0.340037565134605	-0.3915374314450734	-0.7613132060380048	-0.980698139345535	-1.043929038147498	-1.2025001074194843	5.0825268148621576e-12	3.5326416715435176e-11	True	AT5G24750:-
Me1_v2_0122480.2	0.6384100096620599	2.1725868335177565	0.192428525865595	0.2672570410876898	False	-0.4742043080764789	2.9071451300800284	0.0578299841312171	0.1034688857470443	False	1.2382888563567875	2.8882039180930428	0.0187838388453513	0.0395765759868336	False	-0.6908886623288197	5.283817170368327	0.0055010647329031	0.0153404884765696	False	0.519036808448786	0.3859718640331946	0.0262128101487547	-0.7430284473663822	1.157446818110846	-0.0882324440432842	1.2645016665055424	-1.433917109695202	2.6916236419665425	3.2931169941132232	2.9144167282417976	4.5407887230019455	0.0001648759069535	0.000327528054083	True	AT5G24750:-
Me1_v2_0122490.1	0.1158127185060471	0.2630706678098806	0.1165045131143922	0.1832635290206122	False	0.1911292673764828	0.2654767008521723	0.1825231551427376	0.2547581763792814	False	0.1829615954076722	0.3723103418144902	0.0329729409646248	0.0626390405216366	False	0.1471161141459225	0.1816639648642901	0.2416443610693695	0.3202645728154333	False	-0.1729002404234978	-0.2009948773370116	-0.2445118142284341	-0.2522671901842717	-0.0570875219174507	-0.0098656099605287	-0.0615502188207619	-0.1051510760383491	0.0901704273863828	0.0644818235151607	0.127798527586056	-0.0706032253199815	0.0281741094360582	0.0383236566815416	False	AT4G04980:-
Me1_v2_0122500.1	-0.1541080539077652	-0.1234964385100418	0.8277868470471139	0.851057173912202	False	-0.4854078780256645	-0.0570896101427997	0.0241855650996359	0.0526923841566127	False	-0.6306165929803398	-0.0300025365514864	0.0013456711192237	0.0047876029518147	True	-0.2560051336728399	-0.0680297229399222	0.379584592642644	0.458410643424023	False	0.1229462619000485	0.3445253646351731	0.4457228806600155	0.5041962180274449	-0.0311617920077167	-0.1408825133904914	-0.1848937123203242	0.2481910843546049	-0.0005501766099933	0.2874357544923733	0.4157203441085291	0.4361664950875226	0.0020473185724778	0.0034026632695722	True	AT2G41500:AtSAP60, EMB2776, PRP4, LIS, AtPRP4
Me1_v2_0122510.1	-1.2953733367034923	-0.8663149021299468	2.0299444383901466e-05	0.0002916411880264	True	-1.138882501135043	-1.1109600097132444	0.0006723810931517	0.0036428461498553	True	-0.4648276317711293	-1.465001265714626	0.0031427559860226	0.0094191320395038	True	-0.3171507040848738	-0.6832702596747819	0.0013133946901453	0.0049766028064993	True	-0.2288073764560252	-0.0218585620128743	-0.3255316836600883	-0.0380271800941738	-1.5241807131595175	-1.1607410631479174	-0.7903593154312176	-0.3551778841790476	-1.095122278585972	-1.1328185717261188	-1.7905329493747144	-0.7212974397689558	2.882805012766177e-12	2.106500551177877e-11	True	AT3G58800:-
Me1_v2_0122520.1	0.1254119355816927	-0.2531114744181693	0.0102713554718338	0.028189265727047	False	0.103787330996667	-0.1459537818870941	0.1066204749596754	0.1676183490670878	False	-0.0747332291838551	-0.2629608726118189	0.0479896052353997	0.0852426731439527	False	0.0012576028271311	-0.1910721803806474	0.0887474635901298	0.1433185152673902	False	0.0503618053136278	0.0616864458223034	0.0809976514671841	0.0083503814935816	0.1757737408953206	0.1654737768189704	0.006264422283329	0.0096079843207128	-0.2027496691045414	-0.0842673360647907	-0.1819632211446347	-0.1827217988870657	0.0026581954783233	0.0043314962219597	True	AT1G80070:SUS2, EMB177, EMB33, PRP8, EMB14
Me1_v2_0122530.1	-0.1892574612885811	-0.4947550781365946	0.0035721985382962	0.0126961485823483	False	-0.2977254934540907	-0.4241906438840299	0.0064096610984531	0.0192396468102883	False	-0.2371852243512515	-0.3020282087589692	0.0087686234509458	0.0213146363912012	False	0.1019665684581436	0.0016860387304094	0.3292802429217381	0.4097032664501208	False	0.0204521378083644	-7.240664347296644e-05	0.0269569328710064	-0.0495610802389174	-0.1688053234802167	-0.2977979000975637	-0.2102282914802451	0.0524054882192261	-0.4743029403282301	-0.4242630505275029	-0.2750712758879627	-0.047875041508508	9.530077435127604e-07	2.66170932079396e-06	True	AT1G72200:ATL11
Me1_v2_0122540.1	-1.0876651792621717	0.6290387545904679	0.0002278795953632	0.0016821756287795	True	-1.496044004067235	-0.5493146264482389	0.0033847973883466	0.0119647752253214	False	-1.3395200216571634	-0.9674195776879504	0.0109880433662545	0.0256216853258959	False	-1.3341936742900309	-1.189220141965527	0.0021759513627736	0.0073600254578054	True	-0.4011862980830507	-0.3286770610366547	-0.3096785822530963	0.1556406509681336	-1.4888514773452224	-1.8247210651038897	-1.6491986039102595	-1.1785530233218973	0.2278524565074171	-0.8779916874848936	-1.2770981599410467	-1.0335794909973934	3.931659394795557e-09	1.6211075520228263e-08	True	AT5G33320:NOX1, ARAPPT, CUE1, PPT
Me1_v2_0122550.1	-2.1895721069001244	-0.9022169336697994	8.14262910164253e-09	9.478282939766798e-07	True	-1.9246697623976683	-1.8703332532791936	1.500386729618084e-05	0.0002372614041642	True	-1.1516021838446635	-1.639545576176232	1.2019443098990916e-05	0.0001364400580929	True	-0.0630441659327134	-0.8572012217164282	1.1645264350661652e-05	0.0001538325921026	True	0.1053735316747292	0.592977298309588	0.6048237524149869	0.2140975119713868	-2.084198575225395	-1.3316924640880805	-0.5467784314296766	0.1510533460386733	-0.7968434019950701	-1.2773559549696056	-1.0347218237612452	-0.6431037097450414	1.2745741492907714e-20	3.953553711503509e-19	True	AT4G13510:AMT1;1, ATAMT1, ATAMT1;1
Me1_v2_0122560.1	-1.058235724084013	0.3092904364495661	0.000642098862006	0.0035950562351415	True	-1.597921462157733	-0.5718228110233028	0.0008640385183993	0.0043616922270611	True	-1.3144412122613185	-0.8766091943857095	0.0048937709591418	0.0133815401662516	False	-0.785045176189267	-0.661766989682615	0.0099972061533212	0.0248906980710164	False	-0.2208598450917644	-0.0868161891258765	0.0442661382028637	0.4439827460966183	-1.2790955691757775	-1.6847376512836094	-1.2701750740584543	-0.3410624300926486	0.0884305913578016	-0.6586390001491793	-0.8323430561828458	-0.2177842435859966	5.590363039091468e-10	2.701717637485924e-09	True	AT4G11960:PGRL1B
Me1_v2_0122570.1	-0.3071529753858346	-0.0557598236577563	0.4132957790878511	0.4832460394789148	False	-0.4240083501487062	0.1638079857540093	0.0127970265542633	0.0322810697805378	False	-0.5223786011778246	-0.3513130951262146	0.0899926855070202	0.1420760998915338	False	-0.0887190184786419	-0.0831817547428777	0.9243861679011076	0.9380336014823248	False	0.2992289750323795	0.4976649770061234	0.6778454723513452	0.4384843882685452	-0.007924000353455	0.0736566268574172	0.1554668711735205	0.3497653697899032	0.2434691513746232	0.6614729627601328	0.3265323772251305	0.3553026335256675	0.03752978780815	0.0498501494376844	False	AT3G11400:ATEIF3G1, EIF3G1
Me1_v2_0122570.2	-0.6551988646403535	0.3108258979754561	0.0110811415301672	0.0298368107535942	False	-0.3855498688859438	0.4261659055574389	0.1237887402405131	0.1886366846105961	False	-0.4870670158563541	0.6048332333387725	0.0325038085205504	0.0618726884366482	False	-0.5543928033569276	0.198039054223166	0.0218333603835052	0.0466187461206381	False	0.5296895368290002	0.3701480887213106	0.4050329850488676	0.6243805410266079	-0.1255093278113532	-0.0154017801646331	-0.0820340308074865	0.0699877376696802	0.8405154348044563	0.7963139942787496	1.00986621838764	0.8224195952497739	0.0007817620932327	0.0013917062227086	True	AT3G11400:ATEIF3G1, EIF3G1
Me1_v2_0122580.1	0.9729297660718156	0.1744808528827492	5.476825536265437e-05	0.0006121109974332	True	1.0565564849950355	0.6844322163858712	0.0008347563366475	0.0042445536507178	True	1.0451796971902434	0.8338528534660261	2.6587788055534568e-06	4.547015791393199e-05	True	0.5680312294621883	0.1734443194167472	0.0348864482566282	0.0677301373031077	False	0.0175456378113754	0.0123190484885764	-0.0541013974158763	-0.1360519559174164	0.9904754038831908	1.0688755334836122	0.991078299774367	0.4319792735447718	0.1920264906941247	0.6967512648744476	0.7797514560501497	0.0373923634993307	5.271809811114476e-13	4.331647644687737e-12	True	AT4G03200:-
Me1_v2_0122590.1	0.0460273506830484	-0.027204565867783	0.62309168492469	0.6725438990131344	False	0.0178725572487623	-0.2986421867291393	0.0416898517513181	0.0801836173285767	False	-0.0569711465067808	-0.3128137800686561	0.3224276788613368	0.3976350919928687	False	-0.1436174354912802	-0.3647688755494043	0.0905195599284424	0.1457021033388378	False	-0.0032722705515793	-0.0509542140533945	-0.1097487100290965	-0.0705327235962265	0.0427550801314691	-0.0330816568046321	-0.1667198565358774	-0.2141501590875068	-0.0304768364193623	-0.3495964007825338	-0.4225624900977527	-0.4353015991456308	0.0085144587132316	0.0127616764259592	False	AT1G48430:-
Me1_v2_0122590.6	0.2678455936639063	0.1024882855195259	0.4409800655648518	0.5080163562596897	False	0.6703776666002912	0.0307166018025002	0.1221481311474213	0.1866357930467763	False	0.2245277883475065	-0.118940151740448	0.3272788398315747	0.4024422010203513	False	0.7434569549545917	-0.6393224597966056	0.1089757551363273	0.1693292718857918	False	-0.0693521856433783	-0.2165333607960464	-0.134265491079514	-0.7297585617557301	0.198493408020528	0.4538443058042447	0.0902622972679925	0.0136983931988616	0.0331360998761476	-0.1858167589935462	-0.253205642819962	-1.3690810215523357	0.0020390780438514	0.0033902686781928	True	AT1G48430:-
Me1_v2_0122600.1	-0.0491475262154246	-0.4375881543786466	0.0130903584401763	0.0339140062927195	False	-0.0869064073102254	-0.3641946158933109	0.1699138123758437	0.2408228290680045	False	-0.0480889971368263	-0.3170698485221201	0.2333889149780452	0.306081737124578	False	-0.0536556875609157	-0.7147284195249952	0.0033784544789743	0.0104229749683999	False	-0.0272613730805719	-0.1461828576836428	-0.0696125621117733	0.0711712409650733	-0.0764088992959965	-0.2330892649938682	-0.1177015592485997	0.0175155534041575	-0.4648495274592186	-0.5103774735769537	-0.3866824106338935	-0.6435571785599219	0.0005679834235014	0.0010344388544944	True	AT1G50650:KRS
Me1_v2_0122610.1	-0.7650445079097812	0.2258564340499864	0.0510848016570901	0.0967830802133058	False	-0.8670311854950611	-1.2885398818618063	0.168816417180188	0.2396907501061217	False	0.1622147205814457	-0.8968767915876055	0.2249096275157161	0.2968856793455447	False	0.4716037932599888	-0.5820993852761864	0.0048478460954743	0.0138342844092678	False	-0.4247859893821584	-0.8511541032328239	-0.9960183056717736	-0.2824260756669587	-1.1898304972919396	-1.718185288727885	-0.8338035850903278	0.18917771759303	-0.1989295553321719	-2.13969398509463	-1.892895097259379	-0.8645254609431452	5.950232555125466e-05	0.0001265257170015	True	-
Me1_v2_0122620.1	-0.2769223251237678	0.2029692808857515	0.063260856793563	0.1144882320386828	False	-0.4882028553639139	-0.5393734953510001	0.2434771536873956	0.3201848794026847	False	-0.0149576138198379	-0.3537374693890762	0.4123401350802671	0.4837221643163666	False	0.2984732039888635	0.5724292643231301	0.0437651558294107	0.0812576817450695	False	-0.4052046154558368	-0.5100874300251221	-0.6285988897196058	-0.2237636205932114	-0.6821269405796047	-0.998290285389036	-0.6435565035394437	0.0747095833956521	-0.2022353345700853	-1.0494609253761222	-0.982336359108682	0.3486656437299187	1.405442887251097e-06	3.826134031418773e-06	True	-
Me1_v2_0122630.1	-1.4662819914741072	-0.1551716915449175	0.0019904053352708	0.0082288076979088	True	-2.607522983693753	-1.9013677856603215	0.0002753588982383	0.0019281594029992	True	-2.0317011767017084	-2.7090353840775543	0.0001136200057982	0.000715787830883	True	-1.4208986037423852	-2.494901520170956	5.21993508338154e-05	0.0004354517809319	True	-0.6632581378249869	-0.5531468691507051	-0.4508647230472409	0.510377647430734	-2.129540129299094	-3.1606698528444586	-2.4825658997489493	-0.9105209563116512	-0.8184298293699044	-2.454514654811027	-3.159900107124795	-1.9845238727402217	5.897543564839895e-15	7.01966551524731e-14	True	AT2G45870:VCCN2
Me1_v2_0122630.2	-1.779989549388679	-0.6632210054155152	0.0023711795282018	0.0093888822174648	True	-2.3661494224079265	-2.506976830081173	2.3064790461177275e-05	0.0003225941720122	True	-2.270050413657477	-2.858355357624061	0.0002066198057619	0.0011223094366665	True	-1.3149185937158414	-2.801883854448025	2.4344806573016838e-05	0.0002558686442293	True	-0.5353347631846646	-0.4885033691068905	-0.4463199771642641	0.5890944416605555	-2.315324312573344	-2.854652791514817	-2.7163703908217416	-0.7258241520552859	-1.1985557686001798	-2.995480199188063	-3.304675334788325	-2.212789412787469	1.1621106846876917e-15	1.5764948893592234e-14	True	AT2G45870:VCCN2
Me1_v2_0122640.1	-0.341742379374685	0.7740519136601529	0.004198997312214	0.0143417717000703	False	-0.1008388040719077	0.8393498123369492	0.0630694866755342	0.1108824568422243	False	0.5078081679894941	1.3834085870635526	0.0044988375501773	0.0125101890314526	False	0.4012063698003079	1.021734704441983	0.0004152368235036	0.0020381529053903	True	-0.518456405015427	-0.425911808833348	-0.3922469995111415	0.0801655640613239	-0.860198784390112	-0.5267506129052557	0.1155611684783526	0.4813719338616318	0.2555955086447259	0.4134380035036011	0.9911615875524112	1.1019002685033072	1.2677496594153718e-08	4.776896602158409e-08	True	AT3G02870:VTC4, GPP
Me1_v2_0122650.1	1.0807335405901437	0.7314291320629516	0.0058275941412088	0.0183413562093975	False	0.3213184137264684	0.2140452492351445	0.3869451729550297	0.4617366589312912	False	0.3435148067846256	0.2838490331552732	0.2033208734223522	0.2736093126028559	False	0.1370903154236615	-0.2127946788274162	0.30535723874536	0.3856328497477712	False	-0.0249593058754542	0.2858862641171242	0.2787253084393373	0.2189752023253972	1.0557742347146897	0.6072046778435927	0.6222401152239629	0.3560655177490588	0.7064698261874973	0.4999315133522688	0.5625743415946105	0.006180523497981	0.000230269435854	0.0004469753949862	True	-
Me1_v2_0122650.2	0.6128571088147429	1.2059751491978274	0.114637935790624	0.1809320562620499	False	0.762807588365335	0.6487666517364038	0.3163919485647522	0.393373267392641	False	0.3550457784913627	0.8690726149462482	0.0464274262424458	0.0829509989746819	False	-0.3181424199745859	-0.0333195308739189	0.6771842553303509	0.7284962889872517	False	0.288396849520067	0.2970219511082763	0.3621684943965072	1.0812370534427482	0.90125395833481	1.0598295394736112	0.71721427288787	0.7630946334681622	1.4943719987178945	0.94578860284468	1.2312411093427555	1.047917522568829	0.0406088409953163	0.053614367729105	False	-
Me1_v2_0122650.3	1.5096163075029785	0.7899331821901157	0.0005216021044457	0.0030897967615199	True	0.7586748976091586	0.1719756716654932	0.0601985026733677	0.106900269306212	False	0.6126191071255795	-0.3607815924798896	0.1429507590289531	0.206211398743145	False	-0.6793414312236468	-0.7043577199751843	0.0198612181791244	0.0432306459029078	False	-0.1242694561210708	0.4668412640749717	0.1063065856187883	0.6273578374024189	1.3853468513819074	1.2255161616841304	0.7189256927443679	-0.0519835938212278	0.6656637260690448	0.6388169357404649	-0.2544750068611012	-0.0769998825727653	9.541898486555624e-06	2.2855586252065028e-05	True	-
Me1_v2_0122660.1	0.2773521454424115	0.8065444291850721	0.0003822882930103	0.0024531487350229	True	0.1616373541759834	0.949644878250564	0.0001362559382148	0.0011641978367363	True	0.134659813216122	1.009606342064787	1.7796871027769758e-06	3.480329818970335e-05	True	-0.2219506995364604	0.6421875307820759	0.0002202383811325	0.0012561594283193	True	0.1032668469633426	0.0917944202129064	0.0283468926798429	0.0369408142519853	0.3806189924057541	0.2534317743888898	0.163006705895965	-0.185009885284475	0.9098112761484148	1.0414392984634704	1.03795323474463	0.6791283450340613	5.752959217629726e-15	6.866445425628513e-14	True	AT5G52210:ATGB1, ATARLB1, GB1
Me1_v2_0122670.1	0.3092333477966438	-0.1186997461064849	0.498611270454297	0.5605687307407823	False	0.7751855906934728	0.7919179527610769	0.0251647138246303	0.054381203111819	False	1.3731390946294837	1.2151674059793258	0.0006542258663184	0.0027140533112972	True	1.6750772000675105	2.772583160759973	5.798518958207795e-08	4.649767924598406e-06	True	-0.4637642231780146	-0.365348266319438	-0.4644003206943252	-0.586340575105524	-0.1545308753813707	0.4098373243740347	0.9087387739351582	1.0887366249619863	-0.5824639692844995	0.4265696864416388	0.7507670852850006	2.186242585654449	1.1287086329084595e-13	1.0434530576900537e-12	True	AT3G22880:ATDMC1, ARLIM15, DMC1
Me1_v2_0122680.1	-1.091484818346267	-0.6158968310910078	0.0196969283793473	0.0465058011277261	False	-0.9633604868485944	-1.198821020017562	0.0162754522084748	0.0387998035416966	False	-0.9052807853888174	-0.9556171091027332	0.0040618167384904	0.0115485744195739	False	-0.4039658276717564	-0.6362666113513358	0.0152789059185305	0.0350019672036932	False	-0.0066199990531776	0.1379174800989497	0.3479114689646989	0.5814370270411278	-1.0981048173994448	-0.8254430067496448	-0.5573693164241185	0.1774711993693714	-0.6225168301441855	-1.0609035399186122	-0.6077056401380343	-0.054829584310208	1.0542818333680693e-07	3.421714281854604e-07	True	AT2G45150:CDS4
Me1_v2_0122690.1	-0.0074989791958625	-1.3671617531589284	0.155028751282535	0.2266545677640735	False	0.6132945086057363	0.5792443130512263	0.4231632389676386	0.495813132289651	False	0.8108039496973769	0.8740965066989721	0.2918592373124067	0.3666856006162618	False	0.2387213859836203	-0.6319559676235031	0.5851234574499652	0.6481533448658916	False	-0.3170348100094637	-0.489726121838537	-0.559538184517896	-0.4618963358708187	-0.3245337892053263	0.1235683867671993	0.2512657651794808	-0.2231749498871983	-1.6841965631683922	0.0895181912126892	0.314558322181076	-1.093852303494322	0.2006649209248363	0.2300432173537874	False	-
Me1_v2_0122690.4	-0.1821366538833219	-0.6088824189827337	0.3134199569079703	0.3890526021680119	False	0.6565570436806507	0.0584291688452596	0.0916183095477903	0.1487423530308344	False	0.8608808036594431	0.4775435041116742	0.0095350646835982	0.0228134381603926	False	0.8192636939997011	-0.3011289476859585	0.0401686363828774	0.0758495679684004	False	-0.1242189587638473	-0.3652926611105143	-0.6100509351305985	-0.4680503436095602	-0.3063556126471692	0.2912643825701364	0.2508298685288446	0.3512133503901409	-0.733101377746581	-0.3068634922652546	-0.1325074310189242	-0.7691792912955188	0.0096147337019003	0.0142865005407895	False	-
Me1_v2_0122690.6	0.2091983414399931	-0.2106481494886121	0.7803256262507877	0.8089456611901271	False	1.104187162762656	0.5287409146506103	0.0563183937909213	0.101375918188164	False	1.6084560955803844	0.9451947563802968	0.0047481907876994	0.0130528823262698	False	0.5825043012617748	0.2375472686260789	0.5936137453262172	0.6557311836764249	False	-0.4730014093113237	-0.7395837177303246	-0.6031792273449506	0.2060330623364732	-0.2638030678713305	0.3646034450323314	1.0052768682354338	0.788537363598248	-0.6836495587999358	-0.2108428030797142	0.3420155290353464	0.4435803309625521	0.0050498442761095	0.0078471383350353	True	-
Me1_v2_0122690.9	-0.0502881603839382	-0.9248003985733284	0.0016443363144456	0.0071345742573272	True	1.0106397324424747	-0.0348498853012972	0.0193133302842481	0.0442022107805767	False	1.430536770684239	0.4865114720587451	0.0010341613092654	0.0038854041468314	True	1.1007787548642836	0.3364950783207026	0.0004931104608535	0.0023265056848856	True	-0.2177668882199994	-0.5393558523161845	-0.6536065931218564	0.0039988238956629	-0.2680550486039377	0.4712838801262902	0.7769301775623823	1.1047775787599463	-1.142567286793328	-0.5742057376174818	-0.1670951210631113	0.3404939022163655	3.990540684448631e-10	1.9880164831798733e-09	True	-
Me1_v2_0122720.1	-0.6386557219351272	-1.07649556520098	0.0041877654999918	0.0143101816351519	False	-0.518736589974973	-1.4125948065624925	0.0001051901895314	0.0009716180859833	True	-0.9886327842229696	-1.2899245073086765	1.4506735336694956e-06	3.002727789433867e-05	True	-0.4057524194073902	-0.8491380528669195	0.0025856437970642	0.0084373434589657	True	-0.0702083052958753	-0.0851255954217555	0.0701583647155765	0.0327186360692186	-0.7088640272310025	-0.6038621853967285	-0.9184744195073932	-0.3730337833381716	-1.1467038704968553	-1.497720401984248	-1.2197661425931	-0.8164194167977008	1.057590786458108e-11	6.928259642240392e-11	True	AT5G01830:PUB16
Me1_v2_0122730.1	-0.9263795491222098	-1.0561583932098404	0.0001147454321448	0.0010287177438379	True	-0.6502828356584067	-1.1425188375405373	1.0004084894421633e-05	0.0001772491342464	True	-0.7654831700229174	-1.040246011644187	0.0001501058376283	0.0008819379892784	True	-0.478156600386781	-0.9056139551133526	1.9219401021322347e-06	4.403378322885186e-05	True	0.0497640406293049	-0.0950901016540863	-0.0450357432830132	0.0774346410429491	-0.8766155084929048	-0.7453729373124931	-0.8105189133059307	-0.4007219593438318	-1.0063943525805354	-1.2376089391946237	-1.0852817549272002	-0.8281793140704035	2.7863531300315356e-16	4.272473910645381e-15	True	-
Me1_v2_0122740.1	-0.3573744265103258	0.2579210803708243	0.0042307512347304	0.0144115788205079	False	-0.7327995695892779	0.0803445908505509	0.0001892895239574	0.0014705086053834	True	-0.3697512533422173	-0.0098409119090012	0.1527491966819855	0.2173626590444737	False	-0.0855392698499715	0.1062719293380416	0.5039990502468571	0.5754407760847283	False	-0.1900412022707636	-0.1049903083201986	-0.1680847384949322	0.0214174499727768	-0.5474156287810894	-0.8377898779094766	-0.5378359918371496	-0.0641218198771946	0.0678798781000606	-0.0246457174696477	-0.1779256504039335	0.1276893793108184	8.230584296203688e-07	2.320317455691485e-06	True	AT5G17770:CBR, CBR1, ATCBR
Me1_v2_0122740.3	-1.0782874951764334	-0.6941547236678343	0.0141912755863924	0.0360851374255547	False	-0.0929652113295436	-0.2223997622628266	0.7844163943452223	0.8170196918188771	False	-0.7045812993967324	-0.609209189037488	0.0526459135813208	0.092011355743395	False	-0.4682151213693576	-0.271549447290552	0.3162626503502907	0.396720894712291	False	0.0784073085984964	-0.1316261583911991	0.2681072308244088	0.1009475621405792	-0.9998801865779368	-0.2245913697207427	-0.4364740685723236	-0.3672675592287784	-0.6157474150693377	-0.3540259206540258	-0.3411019582130792	-0.1706018851499727	0.00801797178804	0.0120538194127595	False	AT5G17770:CBR, CBR1, ATCBR
Me1_v2_0122750.1	-0.0507371691048801	-0.2523567917120402	0.1287207022205148	0.197290947456914	False	0.1968096365564426	-0.106023062425919	0.0875411547378741	0.1435438913382091	False	-0.0922992291898108	-0.3646384096634416	0.1526478278506821	0.2172612490662055	False	-0.0032431786907283	-0.2917262814087293	0.0103027608797003	0.0254756824813146	False	0.3491547867741729	0.2869327888119266	0.4183057494179105	0.2106516697748888	0.2984176176692927	0.4837424253683693	0.3260065202280997	0.2074084910841604	0.0967979950621327	0.1809097263860075	0.0536673397544689	-0.0810746116338405	0.0020587292447705	0.0034211026846671	True	-
Me1_v2_0122760.1	0.2635585626912355	0.4678282213275437	0.105676616407148	0.1698906630318102	False	-0.1621360865032279	0.7025074104445928	2.095001989854862e-05	0.0002994407697828	True	-0.1755595904228419	0.4679868063657819	0.0001263333134708	0.0007722311038842	True	-0.2558866617867581	0.4063819793215444	1.7578382273845266e-05	0.0002027648133249	True	0.0119631992581661	-0.0341128789695597	-0.1288913792297119	-0.3633364761360624	0.2755217619494017	-0.1962489654727877	-0.3044509696525539	-0.6192231379228206	0.4797914205857099	0.668394531475033	0.33909542713607	0.0430455031854819	2.8728649235836055e-11	1.7408451850128364e-10	True	AT3G23400:FIB4, FBN4
Me1_v2_0122770.1	-0.0480040942627955	0.9407661304375204	0.000178791728642	0.0014107214711472	True	-0.4405221301360802	0.5149110571123012	0.0003398203004084	0.0022248108025831	True	-0.4909720353428461	0.4065240854879723	1.840888921809154e-05	0.0001831667557265	True	-0.5935386212047726	0.5716085575937688	8.895962254619343e-06	0.0001273852372848	True	-0.1455846791666086	-0.112114606131267	-0.0883081420466087	0.0405267600150294	-0.1935887734294041	-0.5526367362673472	-0.5792801773894549	-0.5530118611897432	0.7951814512709117	0.4027964509810342	0.3182159434413636	0.6121353176087982	6.549223826819126e-14	6.364328773539537e-13	True	AT1G80780:CAF1j
Me1_v2_0122780.1	0.3020141145894452	0.7843315937537891	0.0075616793868434	0.0223811237736908	False	0.0120703711961311	0.5895036343013569	0.0110134555669702	0.0288648258661751	False	-0.0810323728054989	0.4944716814339163	0.0065323994288678	0.0168977209974719	False	-0.3789434849155473	0.162778646485485	0.0244976896972773	0.051088132562597	False	-0.0544608210018093	0.0031478474569954	-0.0185315358544215	0.0864465390896782	0.2475532935876359	0.0152182186531266	-0.0995639086599204	-0.292496945825869	0.7298707727519798	0.5926514817583524	0.4759401455794947	0.2492251855751632	4.182667119236824e-06	1.056450370958895e-05	True	AT2G27530:PGY1
Me1_v2_0122780.2	-0.6568790094159831	-0.307345746723245	0.2917958350765836	0.3680348725538886	False	-0.2251303050408142	-0.5592964900652402	0.2717170982917412	0.3488051046551932	False	0.1582083947320629	-0.6710426313763003	0.3332279981170019	0.4081416183306675	False	-0.2386008221683777	-0.2645139465083812	0.8329268862803453	0.8628151770181214	False	0.9366720156117	0.6309000167400964	0.1479487599907445	0.1805038869301727	0.279793006195717	0.4057697116992822	0.3061571547228074	-0.058096935238205	0.6293262688884551	0.0716035266748562	-0.5230938713855557	-0.0840100595782085	0.1734771955810078	0.2014564879599014	False	AT2G27530:PGY1
Me1_v2_0122780.4	0.113292295682589	-0.0877752275024024	0.6967347647310397	0.7357820891226096	False	-0.309898354419408	-0.6322032980831647	0.507405681161111	0.5731942190764485	False	-0.187961055909323	-0.0627042711761967	0.7964383378118084	0.826916340668655	False	-0.3626457853721314	-0.3522647673534287	0.3299634883686353	0.4102704580870225	False	0.3686831286341472	0.4491537680055364	0.1600287252774936	0.5121130836970615	0.4819754243167362	0.1392554135861283	-0.0279323306318293	0.1494672983249301	0.2809079011317448	-0.1830495300776282	0.0973244541012969	0.1598483163436328	0.6275651213001889	0.6475438422184812	False	AT2G27530:PGY1
Me1_v2_0122790.1	-0.3139270963590599	0.3303100797575684	0.0398615904137537	0.0799708702152573	False	-0.33986886468643	0.2553809961144564	0.0440435550016699	0.0837214231203824	False	-0.2671806933595944	0.2567673762054214	0.0395887323845933	0.0726694060923129	False	-0.3788108489338295	0.669002337497071	0.0021276681240291	0.0072317335248595	True	0.125382251964063	0.11847710318309	0.1204429433823017	0.1587519777956725	-0.1885448443949968	-0.22139176150334	-0.1467377499772926	-0.220058871138157	0.4556923317216315	0.3738580992975464	0.3772103195877232	0.8277543152927436	4.688499806237688e-05	0.0001014802652252	True	-
Me1_v2_0122800.1	-0.4496313059063643	0.4496796705792416	0.000355458156767	0.0023222402875731	True	-0.564246765778293	0.2569744672553078	0.0002573212804499	0.001837228971207	True	-0.5283190746877375	-0.0647782816255047	0.0013425782313287	0.0047817340494322	True	-0.3123121613378883	0.2304988022569789	0.003665068354944	0.0110904814748979	False	0.2701140663946297	0.2435177150559759	0.3113633262803548	0.0306456000205619	-0.1795172395117346	-0.320729050722317	-0.2169557484073827	-0.2816665613173263	0.7197937369738714	0.5004921823112838	0.2465850446548501	0.2611444022775409	9.486298235309671e-11	5.278536188452574e-10	True	AT5G67380:CKA1, ATCKA1
Me1_v2_0122800.3	-1.178474120803649	-0.0368474548090107	0.0025797980901249	0.0099777078330289	True	-0.6700766440067989	-0.1844069615266002	0.0050868449257662	0.0161465004380244	False	-0.5186334235346655	-0.4684020982419925	0.0003919055266245	0.0018224112020935	True	-0.2318367130670227	0.2224906192280107	0.2302687799342396	0.3084544548880914	False	0.5533282239326454	0.3493716525499883	0.4710453832369849	0.1188629861678243	-0.625145896871004	-0.3207049914568105	-0.0475880402976804	-0.1129737268991983	0.5164807691236346	0.1649646910233881	0.0026432849949924	0.341353605395835	7.55051712445414e-06	1.8363990817968613e-05	True	AT5G67380:CKA1, ATCKA1
Me1_v2_0122800.4	-0.0950284412611339	0.3151277215537398	0.0140231687262937	0.0357868489029921	False	0.1328276041878644	0.3773031726747495	0.1000817547475947	0.1593169672847712	False	-0.369106494930365	0.1599244301714444	0.0138336725273569	0.0309798142211218	False	-0.2771887011422826	0.1094851646179648	0.0609232891534739	0.1062379295636166	False	0.1719229969342657	0.0126919186297822	0.1126729391550811	0.0743213133519393	0.0768945556731317	0.1455195228176466	-0.2564335557752839	-0.2028673877903433	0.4870507184880055	0.3899950913045318	0.2725973693265255	0.1838064779699042	0.0002755851554149	0.0005282130134462	True	AT5G67380:CKA1, ATCKA1
Me1_v2_0122810.1	0.158715541131575	-0.9633434416329654	0.2030732637886591	0.2788040097836562	False	0.6801800671406117	0.2141376560195711	0.1071565817167629	0.1683217449234996	False	0.6818183731685998	0.3419967238041472	0.0505415652042794	0.0889871861623042	False	0.3771977722354092	0.3056311386926462	0.1758772561736483	0.2489649214394025	False	0.0891323363827507	-0.1442113516095435	0.0194905362269319	-0.0552837727400357	0.2478478775143258	0.5359687155310682	0.7013089093955318	0.3219139994953734	-0.8742111052502146	0.0699263044100275	0.3614872600310792	0.2503473659526105	0.031051498883664	0.0419372467300985	False	AT3G02680:ATNBS1, NBS1
Me1_v2_0122810.2	0.663112963948963	-0.0538614744304986	0.2090779635781688	0.2848981678790945	False	0.9698908907879996	1.156543127268132	0.0028925442123338	0.0106218579954614	False	1.4587132591346346	1.6616695924085731	0.0001251722715019	0.0007670831730223	True	1.0067617217387943	1.1235971805377836	0.0019614733878607	0.006787255924656	True	-0.2747105537683645	-0.3385320065446238	-0.6671039621667315	-0.5906877350679872	0.3884024101805985	0.6313588842433759	0.7916092969679032	0.4160739866708074	-0.3285720281988631	0.8180111207235081	0.9945656302418416	0.5329094454697962	3.21100643455512e-07	9.685358082272623e-07	True	AT3G02680:ATNBS1, NBS1
Me1_v2_0122820.6	0.5172548652678317	-0.0591975307776799	0.5919733375577689	0.6443524574663544	False	0.6111433955572734	0.8448179671183982	0.0922739215267279	0.1495040541027603	False	0.8743698894566637	1.006006753686914	0.0091819954410229	0.0221330865390322	False	0.4650352967430811	0.9894499625466172	0.0310547460501908	0.0617076272698864	False	0.1771341625478109	-0.022596736760297	-0.3864855820023433	-0.4119484687703343	0.6943890278156426	0.5885466587969763	0.4878843074543204	0.0530868279727467	0.1179366317701309	0.8222212303581011	0.6195211716845705	0.577501493776283	0.0566450145020831	0.0726681998568822	False	AT1G73740:-
Me1_v2_0122830.1	-0.1400420934726902	0.0116176674538985	0.6992391450259913	0.737958894904106	False	-0.0155782675722853	0.2688536384259672	0.5712426888070951	0.6298943445562727	False	0.0382309220506873	0.3449934101538692	0.0127879438598787	0.0290345389841955	False	0.0310068466486721	0.1053914660075592	0.8453787169862866	0.8730605472585877	False	0.0250650456117007	-0.1007862924624865	-0.0203766802424869	-0.0586938992483538	-0.1149770478609895	-0.1163645600347718	0.0178542418082003	-0.0276870525996817	0.0366827130655993	0.1680673459634807	0.3246167299113822	0.0466975667592053	0.663357578315833	0.6809707898210658	False	AT5G52110:HCF208, CCB2
Me1_v2_0122830.3	0.105665326279402	1.2659579766869682	0.0113529562817577	0.0303948134606574	False	0.0601867441177511	2.0225744910809134	0.0023806298724748	0.0092057541291218	True	0.5109732402730198	2.0782170824097674	0.0005780892985446	0.0024622865766096	True	-1.0402817989134567	2.5143295287928105	2.5949737021718448e-05	0.0002661476817893	True	0.159529619861532	0.0438897183998259	-0.2468016169362157	-0.1927067314149678	0.2651949461409341	0.1040764625175771	0.264171623336804	-1.2329885303284245	1.4254875965485003	2.0664642094807397	1.831415465473552	2.3216227973778425	6.633282603908354e-11	3.7823861379304656e-10	True	AT5G52110:HCF208, CCB2
Me1_v2_0122840.1	-0.963322686726236	-0.3510086316177716	0.0066429516191544	0.0202487041399848	False	-0.5789752342822525	-0.1752590536139386	0.1423599210719874	0.210847176350276	False	-0.3530483092523053	0.0449394247281595	0.0518559682451417	0.0908801658147615	False	-0.1472140071458443	0.4654537751502938	0.0513287792934075	0.092571378632367	False	0.1904243869316584	0.2646796754642122	0.2467880519888496	0.0170764997434571	-0.7728982997945777	-0.3142955588180403	-0.1062602572634556	-0.1301375074023871	-0.1605842446861132	0.0894206218502735	0.2917274767170092	0.482530274893751	0.0001977558634534	0.0003876867257905	True	AT5G57450:ATXRCC3, XRCC3
Me1_v2_0122850.1	0.0020534871383697	0.0910199435275567	0.7905451060159271	0.8181688379708814	False	-0.0052440721537658	-0.1767309025592256	0.5338382227346504	0.5965487153769247	False	0.1991766368955048	-0.0390242124510527	0.0400515358020328	0.0733944817308347	False	0.3382532100285607	0.132516488717914	0.0080674173815242	0.0208807715155267	False	-0.0866090146665765	-0.075810014834543	-0.2076580302000348	-0.236614801878372	-0.0845555275282068	-0.0810540869883089	-0.00848139330453	0.1016384081501886	0.0044109288609801	-0.2525409173937687	-0.2466822426510875	-0.104098313160458	0.1808437647854008	0.2092703554980605	False	AT3G28480:-
Me1_v2_0122860.1	-0.312011885214805	0.2162954746180529	0.0876227903350081	0.1473377627790666	False	-0.3530418833023123	-0.2074729774639108	0.2617147033242921	0.3384937300880674	False	-0.3765505333098846	-0.0684095590117195	0.2220100869566087	0.2938644245703696	False	-0.1422920342423275	0.1328526688180895	0.0769363499635843	0.1281838332482927	False	-0.3060523059365465	-0.1554634476147436	-0.1198265223170702	-0.085333420065635	-0.6180641911513516	-0.508505330917056	-0.4963770556269549	-0.2276254543079625	-0.0897568313184935	-0.3629364250786544	-0.1882360813287897	0.0475192487524545	0.0130763026739152	0.0189437958643652	False	AT3G18140:LST8-1
Me1_v2_0122860.3	-0.2930885228757114	-0.5616301948037588	0.2122889847184676	0.2882396091897368	False	-0.945046985799809	-0.662385826108339	0.0459228544285955	0.0865566049650492	False	-0.2744498897809889	-0.0581862088138699	0.8116530572690259	0.8399585618690439	False	-0.3803883857665713	0.2390469864649458	0.2424350851746504	0.3210110923619882	False	-0.1594709648224044	-0.0379649366519527	-0.4117833803038305	-0.2764112836555756	-0.4525594876981158	-0.9830119224517616	-0.6862332700848195	-0.656799669422147	-0.7211011596261632	-0.7003507627602917	-0.4699695891177005	-0.0373642971906298	0.135129505729811	0.1603908189548895	False	AT3G18140:LST8-1
Me1_v2_0122870.1	0.6577734413972762	0.5144690978497453	0.0003084620680468	0.0020916288129102	True	0.6306302836176609	0.6499320213094744	0.0015621942318451	0.0067282807467036	True	0.4192306085460524	0.5915613714337091	0.0024856492993153	0.007798405010792	True	0.2435937199851454	0.3377484354202216	0.0344433921265929	0.0670081663161887	False	-0.0253505201963739	-0.152548387744078	-0.2460241011715278	-0.3714785028284488	0.6324229212009023	0.4780818958735828	0.1732065073745246	-0.1278847828433034	0.4891185776533713	0.4973836335653963	0.3455372702621813	-0.0337300674082272	1.0593230619923727e-11	6.937392684846355e-11	True	-
Me1_v2_0122870.2	0.7462316263936604	1.0761300589721792	0.089262820803596	0.1494108491085162	False	1.1526154317668509	1.650688144195921	0.0059194901304952	0.0181123347675737	False	1.334675475958957	1.4470457655461693	0.0006379975511749	0.0026581046405172	True	0.7030318254002828	1.3971155125434882	0.0042975863671516	0.0125739246534053	False	0.1431212902381627	-0.3131190431120726	-0.622458883677576	-0.6244870412040022	0.8893529166318233	0.8394963886547782	0.7122165922813812	0.0785447841962805	1.219251349210342	1.3375691010838484	0.8245868818685935	0.772628471339486	9.198056441815994e-07	2.5746234004105764e-06	True	-
Me1_v2_0122880.1	0.1887133110658609	1.5240539963200384	0.0032566746033056	0.0118602737922852	False	-0.069548921936839	1.5438189483425386	0.0039267432405481	0.0133152573063599	False	0.1761909986853398	1.4844645277490862	0.0009772318979973	0.003717155274691	True	-0.7997333554449684	0.9981945040143484	1.8428436984120547e-05	0.0002094457160856	True	-0.2086929366928815	-0.2714841423862841	-0.3309125194508402	0.0698954689922102	-0.0199796256270206	-0.3410330643231232	-0.1547215207655004	-0.7298378864527582	1.3153610596271568	1.2723348059562545	1.153552008298246	1.0680899730065585	4.4970110045666605e-09	1.836378446998732e-08	True	AT3G51510:-
Me1_v2_0122880.2	0.1037831838958673	1.1496072407786202	0.0910611642531002	0.1517172194877933	False	0.2478766073613734	2.054800085080692	0.0013294777316746	0.0059733248289104	True	0.27814639317238	2.194046027212573	6.048093097242825e-06	8.133370412944373e-05	True	-0.4903640988027133	1.7101631959966062	1.742257843506469e-05	0.0002018278468151	True	0.049300081921543	-0.5801092038091435	-0.5522129159526752	-0.2499689070137978	0.1530832658174103	-0.3322325964477701	-0.2740665227802952	-0.7403330058165112	1.1989073227001632	1.474690881271548	1.6418331112598974	1.4601942889828083	7.536113759888751e-10	3.5349074714352463e-09	True	AT3G51510:-
Me1_v2_0122890.1	-0.1726196745949342	-0.1160446391160241	0.6221641477935538	0.6717101807060054	False	-0.1930062996782027	-0.1817646697601134	0.4029148090708335	0.4762780373003176	False	-0.1948392590999974	-0.042880571282835	0.1975680509741194	0.2673800394824764	False	-0.0909920167923972	0.0089336621529518	0.6512166258804682	0.7055036861114845	False	0.150779030284315	0.2180156066542675	0.2508105490507648	0.3388595002275476	-0.0218406443106191	0.0250093069760648	0.0559712899507673	0.2478674834351504	0.0347343911682909	0.0362509368941541	0.2079299777679297	0.3477931623804995	0.0769999993640167	0.0960326604971386	False	AT5G50110:-
Me1_v2_0122900.1	0.2333098443270325	-0.0183220664722334	0.1244576347001478	0.1925562561735673	False	-0.0456635213063219	-0.2951410527143299	0.1218644082847125	0.1862680059140354	False	-0.038702851017291	-0.1991347682538684	0.1452459315225067	0.2089098294953693	False	-0.4078433825880267	-0.080513081023601	0.0118000064968451	0.0284024959216329	False	0.0602707251580305	0.0304788481606426	-0.1686668156906901	-0.2813639150369464	0.293580569485063	-0.0151846731456792	-0.2073696667079811	-0.6892072976249732	0.0419486586857971	-0.2646622045536873	-0.3678015839445585	-0.3618769960605474	1.0072227244870586e-08	3.8624476103204594e-08	True	AT5G62740:AtHIR4, HIR4, HIR1, ATHIR1
Me1_v2_0122910.1	0.5467627784715345	0.2434151424279633	0.0024412953231848	0.0095754501888177	True	0.3125454880793308	-0.0237498589493601	0.0893902096366811	0.1456821549750683	False	-0.0527531241373528	-0.2305976928237081	0.4996873918929622	0.565035343493734	False	-0.2434800013835829	0.0237173257509422	0.2022641083993119	0.2780810395576266	False	-0.0480392250306849	0.0819694539669537	0.1096847375873144	0.1432173518485937	0.4987235534408496	0.3945149420462845	0.0569316134499615	-0.1002626495349892	0.1953759173972784	0.0582195950175936	-0.1209129552363936	0.1669346775995359	0.0061945898864892	0.00948852293478	True	-
Me1_v2_0122920.1	1.2648873328087935	0.4245437117158901	0.001355343274382	0.0061921369980263	True	0.6233590264563409	1.3563521890043604	7.14733522710457e-05	0.0007375927311822	True	0.5457149850613279	1.0837894387634202	0.0019502720760215	0.0063987484039918	True	0.1974307423620525	0.41710141621521	0.4499717389486313	0.5253916906636907	False	-0.498527254250694	-0.1052007180605905	0.0994158947128331	-0.1905264930178178	0.7663600785580997	0.5181583083957504	0.6451308797741611	0.0069042493442346	-0.0739835425348038	1.25115147094377	1.1832053334762531	0.2265749231973921	6.009662120543257e-09	2.3993213087199346e-08	True	AT1G06690:-
Me1_v2_0122920.2	0.6940898106777178	0.567821699619965	0.0001646014689312	0.0013312612640385	True	0.4941633511451204	1.030812460483542	1.1794321826066991e-06	3.828468693495898e-05	True	0.5978584413288566	1.3698355438221972	2.162571130324415e-06	3.947877533107412e-05	True	0.1898484389232244	0.8788194003087719	7.335561746930927e-06	0.0001114542086896	True	-0.1491585220080953	-0.0603987592747001	-0.1678883249135001	-0.1672329038943623	0.5449312886696225	0.4337645918704202	0.4299701164153564	0.0226155350288621	0.4186631776118696	0.970413701208842	1.201947218908697	0.7115864964144096	2.368669239364042e-19	5.998135403680805e-18	True	AT1G06690:-
Me1_v2_0122920.3	0.3743730996679442	0.0503772337156588	0.6901252268020244	0.730548148706333	False	0.5469911414435803	1.0430579322344835	0.384727741919965	0.4596479605070722	False	0.6516466276099518	1.1422195553774623	0.2860850662520544	0.3608311644776436	False	-0.1400451588198732	0.139924494491227	0.889691424794923	0.9093475446459368	False	0.9617312738016824	0.3754811286544494	0.2556652316196621	0.0802531079922651	1.3361043734696263	0.9224722700980296	0.907311859229614	-0.0597920508276081	1.0121085075173413	1.418539060888933	1.3978847869971245	0.2201776024834921	0.0981960244153392	0.1200407726619903	False	AT1G06690:-
Me1_v2_0122930.1	-0.7570431588720972	-1.1631959605366031	0.0692396382565319	0.1227468605495924	False	-1.4240625661931978	-1.7861813126016803	0.0002960712527304	0.0020227954221733	True	-1.3627685693641465	-3.4340248706213488	0.0431303015581151	0.0780976966659488	False	-1.4893888956454626	-2.798242314427702	1.4487887208070293e-05	0.0001793466243235	True	0.2066382667947914	0.2960445254523316	0.3485626000361423	0.8270489378365626	-0.5504048920773057	-1.1280180407408662	-1.014205969328004	-0.6623399578089	-0.9565576937418117	-1.4901367871493487	-3.0854622705852064	-1.97119337659114	1.5162205633972454e-05	3.5332785941355894e-05	True	AT1G06690:-
Me1_v2_0122940.1	3.13348030633158	2.2294674663922827	1.3371076952140893e-07	6.942378587309411e-06	True	3.525247198237582	3.746096038250351	4.6000430959681726e-10	2.766542585300192e-07	True	3.771918096382933	4.550975968332772	1.4505864667594063e-09	3.079083097236069e-07	True	2.5648275655478603	4.504566723826237	1.6770996388117343e-08	2.2276616122645923e-06	True	-0.351695262010252	-0.2554754612698515	-0.3774833571255611	-0.4276779061964488	2.781785044321328	3.269771736967731	3.394434739257372	2.137149659351412	1.8777722043820304	3.4906205769805	4.173492611207211	4.076888817629788	1.9643916261566003e-31	4.476951905043848e-29	True	AT1G06690:-
Me1_v2_0122950.1	0.2063579484927054	0.4708352577953913	0.0510787438384621	0.0967800720089738	False	0.3752248554352557	0.5697412782371054	0.0128886672867916	0.0324592922445418	False	0.3153257456675411	0.5867303097535279	0.0246984864526854	0.0495319498135507	False	-0.1631381708234647	0.0397796289814467	0.3311730141125149	0.4115144013171521	False	-0.3226447470107816	-0.3686824600105582	-0.255549779997601	0.1881647222266713	-0.1162867985180762	0.0065423954246974	0.0597759656699401	0.0250265514032066	0.1481905107846097	0.2010588182265471	0.3311805297559269	0.227944351208118	0.000612645707147	0.0011090628934315	True	AT3G47630:-
Me1_v2_0122950.4	0.0066113972271342	0.271205905089191	0.712190151405043	0.7490347307913431	False	0.068233360152322	1.5670466391325637	0.0405496039526153	0.0784855600910133	False	-0.0229190393047934	0.1391222817085267	0.8760804641781565	0.8955204253775207	False	-0.7746322065073524	1.3201227598764032	0.0023554023478697	0.0078203981342933	True	0.3329451215694523	-0.3040714272282443	-0.0690447283434043	-0.1465692395018739	0.3395565187965865	-0.2358380670759222	-0.0919637676481978	-0.9212014460092264	0.6041510266586434	1.2629752119043192	0.0700775533651223	1.173553520374529	0.0013268480929086	0.002277436820958	True	AT3G47630:-
Me1_v2_0122960.1	2.142869213813228	1.4463182814689528	5.761548409859537e-05	0.0006306536128507	True	2.701177744653778	1.9391184937001773	2.907795842915672e-05	0.0003834146637939	True	2.347373021852905	1.8620242060902965	7.279338598910143e-05	0.0005090599483365	True	0.7749574622961632	0.8507697340394675	0.2126502277452714	0.2896191852186916	False	-1.0088185209172362	-1.222198387216803	-1.3331280490255937	-0.9517037041738524	1.134050692895992	1.4789793574369754	1.0142449728273113	-0.176746241877689	0.4374997605517166	0.7169201064833746	0.5288961570647026	-0.1009339701343847	2.5017516825894723e-11	1.5353011813986584e-10	True	AT2G36810:SGR6
Me1_v2_0122970.1	2.274460161449488	1.5530892017678148	6.938415498528967e-05	0.0007211888332148	True	2.7603422019825823	2.21334180095783	3.72154490674176e-05	0.0004575534853825	True	3.0739296995095717	2.724139172695389	0.0009867201076037	0.0037415313333109	True	0.6009447936294228	0.7483395328156659	0.0972551540232542	0.1543181634120539	False	-1.118115710370425	-1.3216923733549018	-1.8713719378745592	-0.7325673081968467	1.1563444510790633	1.4386498286276803	1.202557761635012	-0.1316225145674239	0.4349734913973901	0.8916494276029283	0.85276723482083	0.0157722246188192	6.515355931539188e-11	3.7210227189067516e-10	True	AT2G36810:SGR6
Me1_v2_0122980.1	0.3093804329463885	0.0703019627920631	0.0818537834156591	0.1398529249315369	False	0.7498079428147664	0.2341604363803968	0.0004008303432982	0.0025118314798116	True	0.625100115495044	0.2535771462983471	0.0001904238454812	0.0010557917230513	True	0.4499350062092633	0.0072038462304435	0.0047279689740573	0.013578094741652	False	0.0140182905776002	-0.1267392293268523	-0.1810344525020371	-0.1675845607794546	0.3233987235239888	0.623068713487914	0.4440656629930068	0.2823504454298087	0.0843202533696634	0.1074212070535445	0.07254269379631	-0.160380714549011	1.8298497349564584e-08	6.70924244056601e-08	True	-
Me1_v2_0122990.1	0.7010071286327177	0.2156610239782261	0.1178233469005455	0.1848947802959855	False	0.7106291008803707	0.1983105465674197	0.0551989199150726	0.0998172400468753	False	0.5440491440272	0.0157187951052286	0.0588122667720548	0.1007711608010255	False	0.760987034888146	0.7843593540680021	0.0088738347158841	0.022568706147493	False	-0.156285818717484	-0.1658340989866944	-0.2314670102139584	-0.4338339945707909	0.5447213099152337	0.5447950018936762	0.3125821338132415	0.327153040317355	0.0593752052607421	0.0324764475807253	-0.2157482151087297	0.3505253594972111	0.0048911307817343	0.0076223905963672	True	-
Me1_v2_0123000.1	0.4191764057283569	0.226725392803031	0.007310479926407	0.0217955385412612	False	0.0014393993880155	-0.356591164271915	0.0038160767672808	0.0130441866258915	False	0.0268966017841618	-0.3022100315774181	0.0148311656640574	0.0327428946459169	False	-0.3650978271509792	-0.6238527542525669	0.001544866799211	0.00562906615108	True	-0.1000070864793247	0.0453885990048803	-0.193536988137605	-0.0551620395234886	0.3191693192490321	0.0468279983928958	-0.1666403863534431	-0.4202598666744679	0.1267183063237063	-0.3112025652670347	-0.4957470197150231	-0.6790147937760556	1.1104592868813403e-11	7.233018658323677e-11	True	-
Me1_v2_0123010.1	0.8898209605289482	0.4651166613007049	0.000300331749935	0.0020532506975455	True	0.631180754075368	0.7296473233329817	2.050852906123979e-05	0.0002952328209474	True	0.5470802633371168	0.721800435257614	9.502424353073944e-05	0.0006230678063852	True	0.1732768295475804	0.2153794155860842	0.1448552610911588	0.213104658414397	False	0.2603939087509959	0.1825027472096421	0.1207168093688171	-0.0382071265127148	1.150214869279944	0.8136835012850101	0.6677970727059339	0.1350697030348655	0.7255105700517008	0.9121500705426238	0.8425172446264311	0.1771722890733693	4.979451414104475e-16	7.333919045390681e-15	True	AT5G36160:AtTAT2, TAT2
Me1_v2_0123020.1	-0.4690786233910948	-1.4250399792263262	1.2310693794597267e-05	0.0002042443152082	True	-0.2668135855294062	-0.9646006494631488	0.0001620834400922	0.0013166304648668	True	-0.4439146950984249	-0.799572234059581	0.0008710056082389	0.0033917522345289	True	0.0347028642467233	-0.5458667926883831	0.0004693551246829	0.0022363573513447	True	0.3880354173986955	0.3120614977301645	0.3790179729967637	0.1914707127705783	-0.0810432059923993	0.0452479122007583	-0.0648967221016612	0.2261735770173016	-1.037004561827631	-0.6525391517329844	-0.4205542610628172	-0.3543960799178047	1.8673312052627978e-13	1.672025968781838e-12	True	-
Me1_v2_0123030.1	-0.3148637294594891	-0.933559803511118	0.000294504270828	0.0020267997354411	True	-0.2575553141155327	-0.5773558608890905	0.1532701335162132	0.2227704824899306	False	-0.2585977556144634	-0.5466068221592133	0.1978874570255034	0.2676951785104138	False	0.0217738109887335	-0.2585230636905784	0.3678016476912188	0.4473497822685567	False	0.2880048275031281	0.2316982690998754	0.3209470059237791	0.2164932950582017	-0.0268589019563609	-0.0258570450156572	0.0623492503093157	0.2382671060469352	-0.6455549760079897	-0.345657591789215	-0.2256598162354341	-0.0420297686323767	0.0037575606917265	0.0059661885110421	True	-
Me1_v2_0123040.1	0.8322524182338773	0.7607781413966652	0.0075457020203733	0.0223521677990289	False	1.0586831592033548	0.2266714684117516	0.0161330344554686	0.0385366647170511	False	1.5621318729894442	0.99583337774503	0.0060992927157063	0.0159982359881878	False	0.9732689966616332	1.2040966300700786	0.0053553696515472	0.0150134802959535	False	-0.605688926331486	-0.59768773004705	-0.8260921699101544	-0.4822460505162107	0.2265634919023913	0.4609954291563047	0.7360397030792898	0.4910229461454225	0.1550892150651792	-0.3710162616352983	0.1697412078348756	0.7218505795538679	3.470719096760519e-06	8.874989862284398e-06	True	-
Me1_v2_0123050.1	2.028735988162775	1.7107492894769454	2.039994491768016e-08	1.759678117182044e-06	True	1.014136746418128	1.6236244074996249	1.664204900202766e-07	9.16837157615524e-06	True	0.7666011118732303	1.3537216375364567	3.3989029828292684e-05	0.0002907459660451	True	0.2104769821057539	0.6084736339187637	7.162612183116861e-06	0.0001099841960118	True	0.0360261736404439	-0.1105389941420051	-0.1816438846604349	-0.3329512165657444	2.064762161803219	0.9035977522761228	0.5849572272127954	-0.1224742344599905	1.7467754631173893	1.5130854133576197	1.1720777528760218	0.2755224173530193	5.278762624777345e-26	3.98224702400886e-24	True	AT3G55140:-
Me1_v2_0123050.4	2.3516812186902287	1.9086521544594857	1.66734502613006e-07	8.167268016156982e-06	True	1.5826881591808966	1.990169158570172	0.0006710809697104	0.0036369396934171	True	1.3115772174895632	0.9318255922150248	0.037156653144464	0.0688824982644739	False	0.4647913009666713	0.7701410044103483	0.0784327062444256	0.1301510623481415	False	-0.2289757731337067	-0.425313063548865	-0.571088438413808	-0.6528161419181846	2.122705445556522	1.1573750956320314	0.7404887790757553	-0.1880248409515132	1.679676381325779	1.5648560950213068	0.3607371538012167	0.1173248624921636	7.73965391167593e-13	6.192581184098135e-12	True	AT3G55140:-
Me1_v2_0123050.5	1.6779766920057733	1.5986097252861946	0.0054464858012254	0.0174311698569597	False	0.9421812581511696	1.0553824988297598	0.0672045921322942	0.1166557062660388	False	0.3440312249071261	1.1682688177134877	0.178609874935687	0.2463379599098626	False	-0.4544736599447787	-0.1887065561659257	0.5643560973097183	0.6297090219981814	False	0.13191421074765	0.1704503500997444	-0.4334049985072238	-0.169668239101546	1.8098909027534236	1.1126316082509142	-0.0893737736000977	-0.6241418990463248	1.7305239360338447	1.2258328489295045	0.7348638192062635	-0.3583747952674718	5.732272610841923e-06	1.4192045088317722e-05	True	AT3G55140:-
Me1_v2_0123060.1	1.9866773501520063	2.60101365924534	1.9586322626273902e-06	5.28757445363412e-05	True	1.0598691083699636	2.1062756100752207	0.0001721491212195	0.0013733237374809	True	0.8779493353628718	2.019596784728975	3.082252307868482e-05	0.0002712757915352	True	0.3143527234022794	2.149169350331446	2.137537826734159e-09	6.644831203108124e-07	True	-0.1118955285421074	-0.0288619041541338	-0.3328102988813537	-0.7108407056297836	1.8747818216098988	1.0310072042158298	0.5451390364815181	-0.3964879822275042	2.4891181307032326	2.077413705921087	1.6867864858476214	1.438328644701663	5.862426626505943e-20	1.667902744947177e-18	True	-
Me1_v2_0123070.1	2.505651182720688	1.4659060753807385	0.0005810269755943	0.0033412523369437	True	1.9292548046438596	1.6203519832605997	0.020630984446542	0.0465681238794914	False	1.1836176555495102	0.8467827947353417	0.2291072825913192	0.3015075234247905	False	0.4552286443171642	-0.2552309180148917	0.4103727076461549	0.4883198402444024	False	-0.2175417490097975	-0.405410819734485	-0.3221799529337894	-0.6105269720390438	2.2881094337108903	1.5238439849093743	0.8614377026157207	-0.1552983277218795	1.248364326370941	1.2149411635261145	0.5246028418015523	-0.8657578900539356	2.00707294425168e-06	5.317564404796025e-06	True	-
Me1_v2_0123080.1	0.6036574803169841	0.2724371116520649	0.0490215652655922	0.0936774853985294	False	0.3060101075761563	0.5174753019917817	0.4828156961145601	0.5507319233220769	False	0.4202367816577728	0.2401281328489661	0.5189648236057691	0.5826949850069236	False	-0.1894647009464236	0.2636845875435583	0.3790692593050562	0.4579671074836098	False	0.1783746420415679	0.1739343953324228	0.0702714977315166	-0.0464152907376731	0.782032122358552	0.4799445029085791	0.4905082793892894	-0.2358799916840968	0.4508117536936329	0.6914096973242045	0.3103996305804828	0.2172692968058851	0.1132715242814346	0.1366186715067317	False	AT2G35795:PAM18-1
Me1_v2_0123080.2	0.0342908715790057	0.4933933517178035	0.0086583366273057	0.0247834011525379	False	-0.2506163607291078	0.4397370059589409	0.0001152309854431	0.0010357392077523	True	-0.2041758583020865	0.3441670459800177	0.0005028760545802	0.0022152125041132	True	-0.2868622867914396	0.4384295084721357	1.6366879908086076e-05	0.0001933220495853	True	0.0722440674719191	0.1361077220321664	0.0389935956170086	-0.0443037871060756	0.1065349390509249	-0.1145086386969413	-0.1651822626850778	-0.3311660738975153	0.5656374191897227	0.5758447279911074	0.3831606415970263	0.39412572136606	4.0641192368071395e-11	2.4054741825071457e-10	True	AT2G35795:PAM18-1
Me1_v2_0123080.3	0.9902581932165662	1.1331817730606937	0.0960497546872297	0.1579622665198033	False	0.1961692184344833	0.3962287553799485	0.7367755992232278	0.7757965421059286	False	0.6583756030749418	1.5024673437977183	0.0038033187001672	0.0109458531406781	False	0.3469029428737645	1.6623383101819456	3.307908402115923e-05	0.0003167603928094	True	-0.0026785769390051	0.3202852894952906	-0.2546084709406452	-0.3330391018640505	0.987579616277561	0.516454507929774	0.4037671321342966	0.013863841009714	1.1305031961216885	0.7165140448752392	1.2478588728570734	1.329299208317895	0.0002731834121318	0.0005239806924226	True	AT2G35795:PAM18-1
Me1_v2_0123090.1	0.3199750865619233	0.5596751368460628	0.0001949330999617	0.0015035612922238	True	0.1432836555415946	0.7502157858338103	0.0002289627559377	0.0016942148423817	True	0.1793083227936076	0.6189992091640857	0.0014037226978961	0.0049571032673541	True	0.1176739230474783	0.559608190598742	0.0001503293211531	0.000947810172477	True	-0.0265336610808342	-0.0142687966577028	0.0118852686082338	0.0356192214863373	0.2934414254810891	0.1290148588838917	0.1911935914018414	0.1532931445338157	0.5331414757652286	0.7359469891761075	0.6308844777723195	0.5952274120850793	1.91411416262866e-11	1.1981059767294914e-10	True	AT5G65720:NFS1, ATNFS1, NIFS1, ATNIFS1
Me1_v2_0123100.1	0.8690847385799909	0.3853366517199723	0.0014247016307818	0.0064196077019889	True	0.8345631482494937	0.5265432612699419	0.0033375589812508	0.011844480815185	False	0.7937910216855735	0.4030651493150223	7.944383517769331e-05	0.0005441437758406	True	0.6739419832619356	0.1074922859473899	0.0009761339817908	0.0039459068035389	True	-0.0462608161938051	-0.0751760143874733	-0.108861496506154	-0.132927358349582	0.8228239223861857	0.7593871338620204	0.6849295251794194	0.5410146249123535	0.3390758355261671	0.4513672468824685	0.2942036528088683	-0.0254350724021921	3.771199557003349e-10	1.8856868731796656e-09	True	AT2G18100:-
Me1_v2_0123100.5	0.7806258935216779	0.5824545246512721	0.2122273336106131	0.2881739730325108	False	0.7281058297083827	-0.1391312906181894	0.0066879098117545	0.0198709942821871	False	1.3363076153201523	0.9234430156708646	0.1948555316738934	0.2643369120470844	False	0.9474388418332323	1.250066017841831	0.030619915777513	0.0609692404428329	False	0.4353948899465982	0.0655114760723138	-0.6069298797315579	-0.6345067091870649	1.216020783468276	0.7936173057806966	0.7293777355885948	0.3129321326461676	1.0178494145978705	-0.0736198145458755	0.3165131359393067	0.6155593086547662	0.0036931454906164	0.0058703687700856	True	AT2G18100:-
Me1_v2_0123110.1	1.203050573078932	1.7755616854691365	8.9200408649164e-06	0.0001604051534603	True	0.917879255822438	1.9291609413143345	2.384169919574423e-05	0.0003304715936536	True	1.0115839034905043	2.242132536428998	4.758358912989068e-07	1.3978728470166392e-05	True	0.3985790702205154	2.15356144370985	2.447995471177802e-07	1.1158221041362232e-05	True	-0.2539771833864606	-0.2487693223368863	-0.4179459830937642	-0.5795761324217779	0.9490733896924716	0.6691099334855517	0.5936379203967403	-0.1809970622012624	1.5215845020826757	1.6803916189774482	1.8241865533352335	1.5739853112880722	2.021864060378633e-20	6.139604315744429e-19	True	-
Me1_v2_0123140.1	-1.6837862205295495	-0.4128134924810407	0.0013558209862806	0.0061930126949289	True	-1.994222465626553	-1.5317931285783173	0.0004971542788668	0.0029281521468297	True	-1.7696904283346715	-1.7584156158896072	0.0002664387130712	0.0013605340982797	True	-1.6503495016116885	-2.1042403096758022	5.8356637835941136e-05	0.0004723416219942	True	-0.2356255904387554	0.0138214109705856	0.2587071738350461	0.8979079343171756	-1.9194118109683047	-1.9804010546559676	-1.5109832544996251	-0.7524415672945128	-0.6484390829197961	-1.5179717176077316	-1.499708442054561	-1.2063323753586266	8.339933082273079e-12	5.5696450081522034e-11	True	AT1G08080:ACA7, ATACA7
Me1_v2_0123140.2	-1.3960439337625543	-0.5916669286675946	0.1354798806821898	0.2050524219958121	False	-0.91785494743881	-0.2920686097919862	0.0602657932387963	0.1069871014605756	False	-0.9531013478200604	-1.33785419056233	0.0039113401789428	0.0111989911009723	False	-1.0214526928503802	-1.2872299501141846	0.0158416593838791	0.036079969947693	False	-0.6871190993660341	-0.4454063963208283	0.0092341948530147	0.4224233190306807	-2.083163033128588	-1.3632613437596386	-0.9438671529670456	-0.5990293738196995	-1.2787860280336287	-0.7374750061128146	-1.3286199957093152	-0.8648066310835039	2.6321871327875795e-05	5.925294615510905e-05	True	AT1G08080:ACA7, ATACA7
Me1_v2_0123140.3	-2.366359774859971	-2.005312141406898	0.2006448573316268	0.2761880479424662	False	-1.0086286980489132	-1.575220185590858	0.0048540625568872	0.0155950895413512	False	-1.1682369090608509	-2.040371347193494	0.0008740988736502	0.0034001496971016	True	-0.919712015751629	-1.2976394585893218	0.0109689157199643	0.0267833533611084	False	-0.1816630763586761	-0.016921954630543	0.1358707301879222	0.7104316350750253	-2.548022851218647	-1.0255506526794562	-1.0323661788729286	-0.2092803806766037	-2.1869752177655744	-1.592142140221401	-1.904500617005572	-0.5872078235142966	0.0003037509943766	0.0005782566411017	True	AT1G08080:ACA7, ATACA7
Me1_v2_0123150.1	1.1462606645744766	0.7698418472113109	1.5071432521524645e-07	7.588641523803025e-06	True	1.1391813794746597	0.7334874300038772	4.383653271409794e-06	9.76445236412484e-05	True	1.0234288967913203	1.070305782629677	2.083356507974445e-06	3.848698955132655e-05	True	0.9449771422878488	1.146073765524224	9.180658986761712e-07	2.6932590955038304e-05	True	0.0712862193527792	-0.0125814555014422	-0.1116751142707408	-0.3410619149056919	1.217546883927256	1.1265999239732172	0.9117537825205796	0.6039152273821569	0.8411280665640901	0.7209059745024349	0.958630668358936	0.805011850618532	3.9868840948855675e-22	1.5525184809058882e-20	True	-
Me1_v2_0123160.2	-0.9439020493368956	-0.2306193976864894	7.931677981392881e-05	0.0007921068264535	True	-0.7081622328114174	-0.7492819227231466	0.0615034822763293	0.1087562801996737	False	-0.2684147451601999	0.1491796230046334	0.3652574321827164	0.439221808619161	False	0.043580468923825	-0.3661102214650857	0.2197545646427209	0.2972550920927766	False	-0.2702756605716652	-0.2424680856544845	-0.3260098167466401	-0.0045908935661929	-1.2141777099085609	-0.950630318465902	-0.59442456190684	0.0389895753576321	-0.5008950582581546	-0.9917500083776312	-0.1768301937420067	-0.3707011150312786	9.570328911556438e-06	2.291861423118111e-05	True	AT1G21880:LYP2, LYM1
Me1_v2_0123170.1	-0.4509461605847615	-0.1130721472841784	0.4759346392731408	0.5405477036616887	False	0.0598009234642877	-0.317448273052388	0.82759851265954	0.8536199036535516	False	0.5187047818300614	0.7778548808027093	0.2647322607236247	0.3387940759503013	False	-0.1754664444400733	0.2912407102482963	0.6112156702952567	0.6710618898381647	False	-0.5262152253450862	-0.5340969511698024	-0.7494787319077967	-0.0243495417356935	-0.9771613859298478	-0.4742960277055146	-0.2307739500777352	-0.1998159861757669	-0.6392873726292647	-0.8515452242221904	0.0283761488949125	0.2668911685126027	0.2432842963018125	0.2740983659900371	False	-
Me1_v2_0123180.1	-1.9977934074056147	-1.5502370351206842	0.0001784252177744	0.0014088564515079	True	-2.496974442285941	-3.435302063326504	0.0300794940165112	0.0623744013936868	False	-2.291484020525401	-2.4285081630189542	5.994380932003424e-05	0.0004415935405199	True	-1.1807084916958126	-1.8736581958696208	0.1093789744433655	0.1698095637224513	False	-0.2825025940453947	-0.1348425318668593	-0.0841884290153678	0.1567170862856173	-2.2802960014510094	-2.6318169741528	-2.375672449540769	-1.0239914054101953	-1.832739629166079	-3.5701445951933635	-2.512696592034322	-1.7169411095840037	1.631943665078123e-06	4.393585214201249e-06	True	AT5G05630:RMV1, LAT1, PUT3, LHR1
Me1_v2_0123190.2	0.2715777729441093	-0.3130868670467959	0.0158422798043344	0.0393711202988572	False	0.7186196675075016	0.0207585510089662	0.001074744343335	0.0051040337305435	True	0.6094198847840895	0.0205198406567705	0.0001954663464286	0.0010771295155324	True	0.2872389630490359	0.0453899722640129	0.3651905975963845	0.4446736195129251	False	-0.1009206556939421	-0.3319218133891803	-0.2181869548713946	-0.2561617332548906	0.1706571172501672	0.3866978541183212	0.3912329299126948	0.0310772297941452	-0.414007522740738	-0.3111632623802141	-0.197667114214624	-0.2107717609908777	8.611109130251068e-06	2.0766220068953648e-05	True	AT5G05230:-
Me1_v2_0123200.1	0.2489287006386558	1.0076268538574895	0.0025313476868722	0.0098519160108703	True	-0.0724458136554559	0.7785129353136	0.002008778078218	0.0081293559199061	True	-0.2568859112433141	0.5464452734347276	0.00051982106938	0.0022677102504829	True	-0.5587895056134453	0.2979625334235987	0.0061691010528544	0.016813596034158	False	-0.0502226142365298	-0.0202864506892979	0.030997139229008	0.1170130141276146	0.1987060864021259	-0.0927322643447539	-0.2258887720143061	-0.4417764914858306	0.95740423962096	0.7582264846243021	0.5774424126637356	0.4149755475512133	2.7232082434387025e-08	9.73100869428806e-08	True	AT1G48830:-
Me1_v2_0123200.13	0.512098308191893	1.520233801866523	0.0571930236600695	0.1057641061892864	False	0.9907770503626436	0.6949531780559368	0.2330046586621842	0.3088706217287058	False	0.1181143148881809	0.7627662363956509	0.4078563799188708	0.4794754021623214	False	-1.1453068538564088	-0.030253705820571	0.1164787481673504	0.178540274447526	False	0.1938035485002567	-0.2355074915032938	0.2864610425895122	0.7313630765492015	0.7059018566921497	0.7552695588593499	0.4045753574776932	-0.4139437773072073	1.7140373503667794	0.459445686552643	1.049227278985163	0.7011093707286304	0.0490000182465446	0.0636450533958808	False	AT1G48830:-
Me1_v2_0123200.2	-0.1588411516384438	-0.33459661127034	0.8467077990142104	0.8673797282449336	False	-0.5376950497116231	0.0393991936571085	0.2711285407490596	0.348152780722252	False	-0.399269563728452	-0.6510430852290081	0.5670148611911628	0.6252961218178509	False	-0.6312884693508285	1.1556108276016517	0.0001228101378416	0.0008176390819217	True	0.5466234573038217	0.4619468855081509	0.4151002633137312	0.223014703475353	0.3877823056653778	-0.0757481642034721	0.0158306995852791	-0.4082737658754754	0.2120268460334816	0.5013460791652594	-0.2359428219152769	1.3786255310770046	0.0752760003606738	0.0940776197072818	False	AT1G48830:-
Me1_v2_0123200.5	0.3877164852805173	0.7181745536447495	0.0318653190974012	0.0672290842485139	False	-0.0128683599018062	0.9396626355457336	0.0469116360545587	0.0880141968992418	False	0.2494335850314564	1.1191967306724062	0.0522670901108767	0.0914748013895879	False	-0.143449813803512	0.7994163830054033	0.0016134310515655	0.0058172182676844	True	0.2677970981743498	0.2906408983766515	0.3201921016214086	0.3343967934900833	0.6555135834548671	0.2777725384748453	0.5696256866528651	0.1909469796865712	0.9859716518190992	1.2303035339223851	1.4393888322938149	1.1338131764954866	0.0001621436223826	0.0003225146135238	True	AT1G48830:-
Me1_v2_0123210.1	1.0364185678146445	0.4821531377555139	1.2353463902763295e-05	0.0002046402807641	True	0.906845886584148	0.766691020677265	1.813586341160508e-06	5.119420843867816e-05	True	0.8020432066214633	0.7513276925149768	1.648730485050131e-05	0.0001694193817362	True	0.361138799585877	0.2560522718353679	0.1130056113748535	0.174367469839402	False	0.0169852436048572	0.0124652743166775	0.0807757407011173	-0.0685465726661886	1.0534038114195017	0.9193111609008257	0.8828189473225807	0.2925922269196883	0.4991383813603711	0.7791562949939426	0.8321034332160941	0.1875056991691792	9.824983813148266e-16	1.3531852706009739e-14	True	AT1G04850:-
Me1_v2_0123210.2	1.054499130082001	0.4554811427292322	0.0161434432403793	0.0399316451042445	False	0.7420717662550729	0.128653323166044	0.3861621409252107	0.4610279878586901	False	1.157602900282484	1.2719551677167358	0.0025761547947315	0.0080184484561146	True	0.728148864220318	1.3472936266017244	7.696798715568103e-05	0.0005772199133729	True	0.3109785153717923	0.4169614363227127	-0.1612376236573074	-0.0739048976932834	1.3654776454537934	1.1590332025777856	0.9963652766251764	0.6542439665270345	0.7664596581010246	0.5456147594887568	1.1107175440594284	1.273388728908441	6.964950881133648e-05	0.0001466052416171	True	AT1G04850:-
Me1_v2_0123220.1	0.0723828390852161	0.2095996966775639	0.4559820651222528	0.522074172320867	False	-0.1316839965087841	0.1705303523691239	0.3567143053061334	0.4325280815514726	False	-0.2582102526829786	0.0016215121235738	0.2368518866185511	0.3095918979218938	False	-0.1438182865198305	0.4093916056567819	0.0001403601759066	0.0009044458834985	True	0.14256411397943	0.1184045039605981	0.1287527194114877	-0.157270767356815	0.2149469530646461	-0.013279492548186	-0.1294575332714909	-0.3010890538766455	0.352163810656994	0.288934856329722	0.1303742315350615	0.2521208382999669	0.0031745679027943	0.0051052937431032	True	AT2G03820:NMD3, AtNMD3
Me1_v2_0123220.2	0.0723828390852161	0.2095996966775639	0.4559820651222528	0.522074172320867	False	-0.1316839965087841	0.1705303523691239	0.3567143053061334	0.4325280815514726	False	-0.2582102526829786	0.0016215121235738	0.2368518866185511	0.3095918979218938	False	-0.1438182865198305	0.4093916056567819	0.0001403601759066	0.0009044458834985	True	0.14256411397943	0.1184045039605981	0.1287527194114877	-0.157270767356815	0.2149469530646461	-0.013279492548186	-0.1294575332714909	-0.3010890538766455	0.352163810656994	0.288934856329722	0.1303742315350615	0.2521208382999669	0.0031745679027943	0.0051052937431032	True	AT2G03820:NMD3, AtNMD3
Me1_v2_0123230.1	0.3098289265760314	0.6838899450005869	0.0019190522313778	0.008021119664394	True	-0.0938866514183232	0.4597958261785759	0.0023017220816798	0.008980822632988	True	-0.3106826283234642	0.2441978201849046	0.0005143982150766	0.0022535887807817	True	-0.5049690252837795	-0.1901328013070511	0.0295857554960432	0.059338693121337	False	-0.129033421055805	-0.0483554073760892	-0.0615229428727293	0.0227466878015754	0.1807955055202263	-0.1422420587944124	-0.3722055711961936	-0.4822223374822041	0.5548565239447818	0.4114404188024867	0.1826748773121753	-0.1673861135054757	5.673971548641187e-09	2.2753687349440705e-08	True	AT1G27400:-
Me1_v2_0123230.2	-0.1046825206605366	0.5039265845164371	0.3024835467667469	0.378209244112199	False	0.4155429437469593	0.5172161449457197	0.5098208778080618	0.5754721769158202	False	-0.3029831211805039	-0.5303672525161425	0.6106472559717244	0.6639110042705536	False	-0.0481052315906114	-1.4938561107416266	0.0792963913748331	0.1312774254210516	False	0.0629876054600509	-0.4537259146889779	-0.3063439536337471	-0.1252472279816356	-0.0416949152004856	-0.0381829709420186	-0.6093270748142511	-0.173352459572247	0.5669141899764881	0.0634902302567416	-0.8367112061498896	-1.6191033387232625	0.0428261472594341	0.0563117280647399	False	AT1G27400:-
Me1_v2_0123240.1	-0.4886582326451085	0.991854563319646	9.989082275975889e-06	0.0001748372031989	True	-0.5961834897469576	0.6483592153878313	0.000227810749104	0.0016880521206792	True	-0.1317175175421923	0.7252000140498867	0.0040976701599119	0.0116276089950528	False	0.4931370668213741	1.516374361042116	8.069722911148685e-05	0.0005971208843105	True	-0.309603910092493	-0.2770990276182692	-0.3816225722914765	-0.4812436504426767	-0.7982621427376015	-0.8732825173652268	-0.5133400898336689	0.0118934163786974	0.6822506532271531	0.371260187769562	0.3435774417584101	1.0351307105994394	2.4808603649019093e-13	2.1719817129191758e-12	True	AT1G20225:-
Me1_v2_0123240.5	-0.2331278442286704	0.5849043570485652	0.0040680454225242	0.0139938435721438	False	0.2014235478287314	0.9967412105617628	0.0190523823719838	0.0437158892259243	False	0.0445550197433697	1.2881932777947738	5.843617296090692e-05	0.0004323997200193	True	0.2780036916137531	1.6721443889744714	1.2994094475076538e-05	0.0001662737230968	True	-0.0020582801074411	-0.3030601906069696	-0.2047861559751285	-0.4422907131642282	-0.2351861243361115	-0.1016366427782382	-0.1602311362317587	-0.164287021550475	0.5828460769411241	0.6936810199547931	1.0834071218196453	1.2298536758102432	3.5006312659439124e-10	1.758518968421152e-09	True	AT1G20225:-
Me1_v2_0123240.6	0.7739831748650406	1.924671648979182	0.0151623415637931	0.0380261620754876	False	1.2444635372748545	2.4146149426101027	0.0010162412888216	0.0048927374125589	True	1.442280954849455	2.9546731885041746	0.0007121436110792	0.002899872357246	True	0.6179561602635577	2.3090583140440413	4.653239109662251e-06	8.053339725283564e-05	True	-0.8279771187577388	-0.931586387079514	-1.439424955515104	-0.5064472774670321	-0.0539939438926981	0.3128771501953404	0.0028559993343511	0.1115088827965256	1.096694530221443	1.4830285555305889	1.5152482329890704	1.8026110365770087	1.5430181042310982e-09	6.815154013608223e-09	True	AT1G20225:-
Me1_v2_0123250.1	-0.3797587390393593	-0.2095641293532928	0.031143004849951	0.0661046153524152	False	-0.4739429927316054	-0.5313738462288464	0.0012846404479085	0.0058273099387531	True	-0.3661626403806028	-0.7502784625900465	0.0113307159100756	0.0262656670416539	False	0.0534140135354848	-0.0009770105683415	0.8866007877360956	0.9067450947224472	False	0.1057254129961755	0.141910528397692	0.1320870066939612	-0.12835613660451	-0.2740333260431837	-0.3320324643339134	-0.2340756336866416	-0.0749421230690252	-0.1038387163571172	-0.3894633178311544	-0.6181914558960853	-0.1293331471728516	3.208574470836976e-05	7.131964929819355e-05	True	AT3G61600:POB1, ATPOB1, AHT1, LRB2
Me1_v2_0123260.1	-0.0576555193965271	0.3982058007814881	0.0001881020107715	0.0014623327235957	True	-0.1659206498619161	0.4521727869529774	0.0004468673939679	0.002702549147151	True	-0.0986537188280278	0.5844815642576009	3.937721290159797e-06	5.962617887414064e-05	True	-0.2174589099400803	0.641464745267017	9.11992534207264e-07	2.6864694364791118e-05	True	-0.0608943096334897	-0.0309797551452915	-0.0678798756412515	0.0026401994427107	-0.1185498290300168	-0.1969004050072076	-0.1665335944692794	-0.2148187104973695	0.3373114911479984	0.4211930318076859	0.5166016886163494	0.6441049447097278	1.300656300004555e-16	2.0999634266516496e-15	True	AT2G39420:MAGL8
Me1_v2_0123270.1	2.008787996093778	1.59676615021867	3.4914396905151206e-05	0.0004357483761891	True	1.2931182222462587	1.0388360848507874	0.0013172789669094	0.0059293985265191	True	1.2036902465174035	1.0506877097069476	0.0001327727253059	0.0008014112839697	True	0.8226286192972236	0.904891546717408	0.0118887589181239	0.028568648095039	False	-0.3737534944484721	-0.0329752772431444	-0.388394597022192	-0.5983252770792065	1.635034501645306	1.2601429450031143	0.8152956494952115	0.2243033422180171	1.2230126557701977	1.005860807607643	0.6622931126847555	0.3065662696382014	3.5380448294793964e-12	2.548310332769741e-11	True	-
Me1_v2_0123280.1	3.7556362696786376	4.094363868591236	3.581556096891114e-08	2.75648723171046e-06	True	2.941787688267216	3.8718803493920255	9.461488366579409e-08	6.342126458972469e-06	True	2.725652706366501	3.941232384350599	7.825491718552608e-07	1.960992143499798e-05	True	0.4038360179770954	1.948906256674615	0.0001293355263952	0.0008498462767781	True	-0.3533359445224455	-0.3075827129830983	-0.7591759753788558	-0.4441071253525486	3.402300325156192	2.634204975284117	1.9664767309876456	-0.0402711073754531	3.7410279240687903	3.564297636408927	3.182056408971743	1.5047991313220663	1.7784407879299852e-25	1.2223816349038765e-23	True	-
Me1_v2_0123290.1	0.2109887268593184	-2.231290699429887	0.1324559456967351	0.2016965002892073	False	0.1379587823205834	-1.861788779434116	0.3105781608265368	0.38785993886228	False	0.1175958125850713	-0.9966148695837488	0.6709366492242458	0.7180292319882431	False	-0.7874344374842809	2.4566768132170944	6.654418235511132e-05	0.0005199379618081	True	0.2483216173989193	-0.1882203050728395	-0.1112956604846937	-0.6464721784584111	0.4593103442582378	-0.050261522752256	0.0063001521003775	-1.433906615942692	-1.982969082030968	-2.0500090845069554	-1.1079105300684426	1.8102046347586835	0.07404329598314	0.0926657416930045	False	-
Me1_v2_0123290.3	-0.0141964324444598	-0.3844837483653265	0.3227508227373062	0.3975371564758215	False	-0.6026133124348441	-0.4498898147133072	0.0806274907407847	0.1345303484917332	False	-0.7862481848824259	-0.238002636855322	0.0046575952585804	0.0128640891623324	False	-0.928631568637182	0.3149435784506194	0.0022765180960646	0.0076227796625262	True	-0.0740444097120995	-0.0232440408506198	-0.139877962171691	-0.5167862754247432	-0.0882408421565594	-0.6258573532854639	-0.9261261470541168	-1.4454178440619252	-0.4585281580774261	-0.473133855563927	-0.3778805990270131	-0.2018426969741238	8.526511185378228e-06	2.0573664735832382e-05	True	-
Me1_v2_0123300.1	-0.0799673006318912	-0.3020308851820212	0.0299936644911938	0.064245432320819	False	-0.080791459972092	-0.6131385927123874	0.0004353589880244	0.002656101805606	True	-0.1607997026309044	-0.4865850254234156	0.0108234335712864	0.0253038007237223	False	-0.1201390997127664	-0.3155483259124523	0.0003103012771474	0.0016362233199022	True	-0.0461532928808683	0.0682472974672006	0.040670580278554	0.0455837743873068	-0.1261205935127596	-0.0125441625048914	-0.1201291223523504	-0.0745553253254596	-0.3481841780628896	-0.5448912952451868	-0.4459144451448615	-0.2699645515251454	2.166821970010533e-07	6.707729835959114e-07	True	AT1G27200:-
Me1_v2_0123310.1	0.1910794562931759	-0.3433316344294841	0.0501558866779034	0.0953485909617426	False	0.5508484194572771	-0.323896877287142	0.0191344595845657	0.0438809643539279	False	0.4953757464254962	-0.1735244486403924	0.0174990692730854	0.0373604525028668	False	0.3374648770500306	-0.3375515777024716	0.3331406005928833	0.4135084070077691	False	0.0837673395472768	-0.1607593981771296	-0.3318714357946133	-0.428646952718327	0.2748467958404528	0.3900890212801475	0.1635043106308829	-0.0911820756682963	-0.2595642948822072	-0.4846562754642716	-0.5053958844350057	-0.7661985304207986	0.0042645168128497	0.0067105933218264	True	AT4G23550:ATWRKY29, WRKY29
Me1_v2_0123320.1	-0.6808473498827805	0.6158322612967106	0.0007479483985205	0.0040133409606859	True	-0.9150184603235614	0.1461178036927677	0.0173932805027935	0.0407565708721803	False	-0.6111433301602318	0.1883791977657214	0.0285815377746549	0.0557092972955576	False	-0.3588490874874406	0.5565512765728373	0.0011310794064832	0.0044132276499854	True	-0.0545798553320198	0.0572476843178026	0.1480583559466861	0.2714602462305828	-0.7354272052148003	-0.8577707760057587	-0.4630849742135456	-0.0873888412568577	0.5612524059646908	0.2033654880105704	0.3364375537124076	0.8280115228034202	2.636074804746904e-07	8.058974244221297e-07	True	AT5G66040:STR16
Me1_v2_0123320.3	-0.1757579680885425	-0.236626336763847	0.5467521836970758	0.604264055497081	False	0.0688538871164827	0.5273710570828325	0.0692711536287518	0.1194480525020791	False	-0.0393592173753025	0.8629634209517472	0.0041092516977702	0.011654386496166	False	0.2128501984222593	0.5520343512131672	0.0035162642894203	0.0107362343999773	False	-0.0734832883159883	-0.095294656864789	-0.1463000548009978	-0.334609275280778	-0.2492412564045308	-0.0264407697483062	-0.1856592721763004	-0.1217590768585186	-0.3101096250798354	0.4320764002180435	0.7166633661507493	0.2174250759323892	0.0001520990352566	0.0003037631410701	True	AT5G66040:STR16
Me1_v2_0123330.1	-0.4822367152970779	1.125232871333612	0.0001227635952745	0.0010795916333427	True	-0.9582084806711756	0.518984610526644	0.0004301692581642	0.0026388301021773	True	-0.8129348257501263	0.4690756938425693	0.0001629734833157	0.0009371949235776	True	-0.791992566000566	0.8176200383477434	0.0001749684122698	0.0010590553799426	True	-0.1604257524394716	-0.1473664586168999	-0.1428991097144587	0.0503908896034541	-0.6426624677365496	-1.1055749392880756	-0.9558339354645852	-0.7416016763971118	0.9648071188941404	0.3716181519097441	0.3261765841281105	0.8680109279511976	1.456147421426879e-12	1.1144237476604224e-11	True	AT4G27270:-
Me1_v2_0123330.3	-0.7055428302101774	0.3043273869504106	0.1018324198185292	0.1651268515196957	False	-0.4761829039980155	-0.0459264069165514	0.4618676169517016	0.5318244841047329	False	-0.6476857506520773	0.3220057151511944	0.0784796312942184	0.1274021516946182	False	-0.1533264325064846	0.7404472486774705	8.54504680674016e-05	0.000620210554518	True	-0.3873759796766849	-0.4428174482549205	-0.4451965569661656	-0.2080523053915932	-1.0929188098868623	-0.919000352252936	-1.092882307618243	-0.3613787378980778	-0.0830485927262743	-0.4887438551714719	-0.1231908418149712	0.5323949432858773	0.0015011010291945	0.0025526498887128	True	AT4G27270:-
Me1_v2_0123340.1	-0.172885855232364	0.8628935480256867	0.0020430845223004	0.0084086114062727	True	-0.7346854582746074	0.4744003204455103	0.0005673521455911	0.0032181664407111	True	-0.7213679288989789	0.2972718870483017	0.0006899586746078	0.0028329784304826	True	-0.3663459702432696	0.7746541391159383	0.0017297887161444	0.0061436442738261	True	0.0288541775156909	0.1697518159201489	0.3020119604761229	0.3352764556319973	-0.144031677716673	-0.5649336423544584	-0.419355968422856	-0.0310695146112722	0.8917477255413777	0.6441521363656593	0.5992838475244247	1.1099305947479357	1.1028101638596619e-09	5.008798585635733e-09	True	AT4G09320:ATNDK1, NDPK1, NDK1
Me1_v2_0123340.2	-0.2242834722402106	1.1415470487521566	0.0490494716387534	0.0937142702480278	False	-0.0912980904432306	1.4425550424452904	0.0461418288859394	0.0868634672819298	False	-0.8006010296911296	0.3310873589494075	0.2586609262547154	0.3326494625939207	False	0.0239508686641592	1.5754270373214938	0.0001772822365402	0.0010712138611429	True	0.6653956172282013	0.5035323622045101	0.8325961705673102	0.5514615319317872	0.4411121449879907	0.4122342717612794	0.0319951408761806	0.5754124005959464	1.8069426659803576	1.946087404649801	1.1636835295167176	2.126888569253281	0.0005721876114145	0.0010415700331877	True	AT4G09320:ATNDK1, NDPK1, NDK1
Me1_v2_0123340.3	1.1311090610902774	1.5130071335775832	0.0054774184897282	0.0175068774315186	False	-0.974524450809422	0.3457850663052312	0.2588681114681336	0.3358519969759849	False	-0.5070889825475963	0.2814659003039718	0.1704793955275466	0.2371987271105271	False	-0.6987361201040851	0.1861606473722145	0.0381436898511636	0.0728197715340396	False	-0.2215048746610102	0.351362601493669	0.3318974354649842	0.6581867222876855	0.9096041864292672	-0.6231618493157531	-0.175191547082612	-0.0405493978163996	1.291502258916573	0.6971476677989001	0.613363335768956	0.8443473696599001	0.0106839029471938	0.0157454640483702	False	AT4G09320:ATNDK1, NDPK1, NDK1
Me1_v2_0123350.1	-0.0127183853275809	0.6033839147884699	0.0003913002612183	0.0024947120010711	True	-0.1621567174614702	0.4095040841826378	0.0169634312886609	0.0400343635089164	False	-0.0710855689162563	0.5781329512845641	0.0003380897197817	0.0016331951189187	True	-0.0755966626942274	0.8246283501599123	0.0001703883169824	0.001040936075335	True	-0.1174441326563497	-0.0266446729187999	-0.0650173520976524	0.0569714950362785	-0.1301625179839307	-0.1888013903802701	-0.1361029210139088	-0.0186251676579489	0.4859397821321201	0.3828594112638379	0.5131155991869116	0.8815998451961908	1.0762466407801527e-10	5.936768412619384e-10	True	AT3G22845:-
Me1_v2_0123360.1	-0.2879826338119278	0.0482731148558643	0.2221167310951616	0.2983281231353191	False	-0.1615230413187438	-0.0989477797827325	0.6778949239433153	0.7236873427492096	False	-0.1856417864152337	-0.0871827948587111	0.2588436577831162	0.3328121643008639	False	0.309487478760527	0.2333144776607021	0.2038819887747633	0.2798256062733693	False	0.0145861949867813	0.0371670499393572	0.0269142408096962	0.0093989950224404	-0.2733964388251464	-0.1243559913793865	-0.1587275456055374	0.3188864737829675	0.0628593098426457	-0.0617807298433752	-0.0602685540490148	0.2427134726831425	0.0637749320800523	0.0808094489650151	False	AT3G22845:-
Me1_v2_0123360.2	-0.9151883368166122	-1.0015787973121166	0.2807757658283244	0.3572774672905702	False	-0.5448215848422726	-0.9607290243411886	0.0414523248865862	0.0798402531909509	False	-0.2550577083586407	-0.4619386597961963	0.5100399023383714	0.574760522850574	False	0.0866143915268135	0.6964826194457396	0.0598540549987038	0.1047869446734808	False	0.2886432555473779	0.3877047957739877	0.2254784694234113	0.1898973848636792	-0.6265450812692341	-0.1571167890682848	-0.0295792389352294	0.2765117763904928	-0.7129355417647387	-0.5730242285672009	-0.236460190372785	0.886380004309419	0.0231155726036758	0.0319751637134031	False	AT3G22845:-
Me1_v2_0123370.1	0.6709144755004353	-0.2423250521199564	0.1375044815583198	0.2073629261140337	False	1.936346043672676	0.5261651515109955	1.8642551021831183e-05	0.0002770280522811	True	1.830906294838524	-0.3012897592321382	2.258986385680819e-06	4.06899452881659e-05	True	2.496418890648515	-0.1323741251323351	1.6903508450577925e-07	8.83645347654797e-06	True	0.4476944163789884	-0.2183746861665279	0.2761682885661232	-0.0583645335051574	1.1186088918794237	1.7179713575061475	2.107074583404647	2.4380543571433577	0.2053693642590319	0.3077904653444676	-0.025121470666015	-0.1907386586374926	1.7781837963693918e-14	1.9307651642524426e-13	True	AT3G26570:PHT2;1, ORF02
Me1_v2_0123370.5	0.908840696981536	-0.4670908497967734	0.1143381138246542	0.1806052939854628	False	2.009076386763746	0.52278727698188	1.115148550767891e-05	0.0001922299464385	True	2.003756346002384	0.5323667647202031	6.190001836768303e-07	1.6900344233022764e-05	True	1.8052240806031497	0.8902132970501082	0.0014457064968739	0.0053625135110188	True	0.1423194933647384	-0.088272730123091	-0.0287613991716848	-0.2628719658208835	1.0511601903462744	1.9208036566406548	1.9749949468306995	1.5423521147822663	-0.3247713564320349	0.434514546858789	0.5036053655485182	0.6273413312292246	1.1856870456845882e-08	4.490346375042333e-08	True	AT3G26570:PHT2;1, ORF02
Me1_v2_0123370.7	1.0752805293059438	3.342053553114626	0.2830548561107464	0.3595436016223978	False	1.243632768656212	1.776880919394103	0.6447453807958818	0.695125034718093	False	5.30037071893892	0.5813882231279786	0.0625157767774647	0.1060427047170863	False	1.5070463129272411	-3.0530015657203378	0.09592046036096	0.152602975036751	False	-1.4968367438107997	-0.3824617303419637	-2.427453084639237	0.1985092233248377	-0.4215562145048561	0.8611710383142485	2.8729176342996827	1.7055555362520791	1.8452168093038264	1.3944191890521394	-1.846064861511258	-2.8544923423955	0.1627865406252446	0.1901122709465004	False	AT3G26570:PHT2;1, ORF02
Me1_v2_0123370.8	-2.803640462094875	1.30956842646443	0.1551151266777348	0.2267349181541748	False	1.565231783564785	0.0884382703629205	0.1440852360957629	0.2128105223213973	False	2.544657585612269	-1.7555552325942578	0.1836086403505038	0.2519527615812371	False	1.18170937261675	-0.1406920528083977	0.6975510147991744	0.7460322575289925	False	0.0110397359871687	0.9512986132106728	-0.2463620741281555	-0.3931681354215826	-2.792600726107706	2.516530396775458	2.2982955114841133	0.7885412371951674	1.3206081624515988	1.0397368835735934	-2.0019173067224134	-0.5338601882299803	0.136727861022953	0.162083602661408	False	AT3G26570:PHT2;1, ORF02
Me1_v2_0123380.1	0.0543187734650736	-0.2356719818763353	0.1526427703948826	0.2241044701850955	False	0.0838104772079244	0.1665316203797346	0.7332357382820083	0.7726704453199533	False	0.1144643743729956	0.0217736638623509	0.8800230489984653	0.8989139004465829	False	0.1213232953621652	-0.1139068180673428	0.3368983155568424	0.4173113696505061	False	0.2126339019161101	0.2157903639818297	0.1801860122799294	0.1380648019623938	0.2669526753811837	0.2996008411897541	0.2946503866529251	0.259388097324559	-0.0230380799602252	0.3823219843615644	0.2019596761422804	0.0241579838950509	0.5834197839738723	0.6060075677805752	False	AT1G52160:TRZ3
Me1_v2_0123390.1	-0.1351229234182025	-0.7234818553372311	0.0204664157671462	0.0478684636247686	False	0.2293836108408258	-0.3613508058829169	0.0123788360913978	0.0315347900005711	False	-0.1108330568155162	-0.3837244410739526	0.0094520046156431	0.0226603202229309	False	0.3295895004451628	-0.1929760885037346	0.0271844266119853	0.0554992947266473	False	0.1403602273272086	0.0375191952699154	0.0670968647119694	-0.1255679072229785	0.0052373039090061	0.2669028061107412	-0.0437361921035468	0.2040215932221842	-0.5831216280100224	-0.3238316106130015	-0.3166275763619832	-0.3185439957267131	0.0002237560707231	0.0004351515932117	True	AT1G52160:TRZ3
Me1_v2_0123400.1	0.1109019769075914	0.03580804011776	0.9031823114628114	0.9163449027873162	False	0.4293907978782918	0.2437507173612565	0.216729015528137	0.2917796241263335	False	0.0776317347540491	0.1942113770695938	0.5621453975053978	0.6210332687717812	False	0.5936946624880793	0.5111123860611745	0.083013040808819	0.1360513937597371	False	0.0703533535675686	0.1004268288588615	0.1321821940351959	-0.227473990993247	0.18125533047516	0.5298176267371534	0.2098139287892451	0.3662206714948323	0.1061613936853287	0.3441775462201181	0.3263935711047897	0.2836383950679274	0.2437973857563815	0.2746192809433129	False	-
Me1_v2_0123410.1	-0.2678742995955891	0.1755533673962341	0.035372343605386	0.0728822431861642	False	-0.3118280673422084	-0.0137651920706218	0.2383857865003303	0.3145594017259052	False	0.0454838546992109	0.1668595301098463	0.4925692186945455	0.5583276348859015	False	0.1691248266471738	0.3562030096645019	0.1043019978382551	0.1634933839636783	False	-0.1319502029198336	-0.1860374319890061	-0.2163114288539684	-0.1507141707558466	-0.3998245025154228	-0.4978654993312146	-0.1708275741547575	0.0184106558913272	0.0436031644764005	-0.199802624059628	-0.0494518987441221	0.2054888389086553	0.0038842844201156	0.0061556611023221	True	AT1G26940:-
Me1_v2_0123420.1	1.6122464661168523	1.3195236916337183	4.2655880580586803e-07	1.614584738549449e-05	True	0.9715759350138446	1.0282974507071645	0.00010714399023	0.0009831720266609	True	0.8198821731985166	0.8270673264524975	0.0008270395391307	0.0032574555324213	True	0.1745082693356074	0.1305629423497594	0.4181644463263058	0.4957116966387893	False	-0.1697156054416089	-0.0748269707074262	-0.2020082485049013	-0.0363988816035556	1.4425308606752436	0.8967489643064184	0.6178739246936154	0.1381093877320518	1.1498080861921096	0.953470479999738	0.6250590779475962	0.0941640607462037	4.664584883349838e-17	8.085902907078249e-16	True	-
Me1_v2_0123430.1	2.106272913727389	0.8205043172384956	0.0002529823950938	0.0018141576786092	True	2.235543098063838	1.591975755215636	0.0001159523676068	0.0010412628415831	True	2.0770626996445816	1.6365654501976192	5.839671376624252e-07	1.623038831518507e-05	True	1.5544107422386233	1.3410445504296673	2.47971069894431e-05	0.0002589880190199	True	-0.2767718854449663	-0.3798838032985325	-0.3669764520505256	-0.2674884909170032	1.8295010282824224	1.8556592947653057	1.710086247594056	1.28692225132162	0.5437324317935293	1.2120919519171034	1.2695889981470936	1.073556059512664	2.310699461757436e-15	2.958542521969855e-14	True	-
Me1_v2_0123430.2	2.643030809540031	2.61845584233193	0.0001350986996558	0.0011574822111809	True	2.3027813169068825	3.1707650468858635	0.0018819125246972	0.0077447800935599	True	2.397891341948513	3.492933693293967	0.0008419251128706	0.0033064612042014	True	1.7392574242416976	3.531840421549985	7.436948667337527e-08	5.302592074929356e-06	True	-0.4510490683671903	-0.3231733176069074	-0.5318387078680119	-0.3410142240856633	2.1919817411728406	1.9796079992999749	1.8660526340805017	1.3982432001560343	2.16740677396474	2.8475917292789563	2.961094985425955	3.1908261974643217	3.56919565977439e-12	2.5673307385307414e-11	True	-
Me1_v2_0123440.1	-0.2073467732202791	0.0857021967827877	0.1799949287676502	0.2538477203457787	False	-0.2857651785246902	-0.3599155861426593	0.1602147984100823	0.2302104194569081	False	-0.5851986661932496	-0.4367367360874663	0.0122386472484173	0.028031201901564	False	-0.8650368950457987	-0.7454677682728392	0.0001784201079014	0.0010741614407343	True	-0.2346116378826086	-0.1805391689913715	-0.1655774673639243	0.1430944756862247	-0.4419584111028878	-0.4663043475160617	-0.7507761335571739	-0.721942419359574	-0.1489094410998208	-0.5404547551340309	-0.6023142034513906	-0.6023732925866145	1.1562707238002755e-06	3.189504069435568e-06	True	AT5G52790:-
Me1_v2_0123450.1	0.0662232792271072	-0.5452433102740231	0.424768208071168	0.4934093284483534	False	-0.4793977742918905	-0.4979192945275944	0.5634803408545883	0.623271322154015	False	-0.7828224016052576	-0.8200527590373003	0.1109117613020709	0.1681735796590193	False	-0.706970909202802	-0.6744804327738035	0.0250140825225406	0.051925206202831	False	-0.259308720099508	-0.3448408736500887	-0.2712607032970541	0.144209905311049	-0.1930854408724007	-0.8242386479419793	-1.0540831049023116	-0.562761003891753	-0.8045520303735311	-0.8427601681776832	-1.0913134623343543	-0.5302705274627545	0.0912369649592769	0.1121860250075707	False	-
Me1_v2_0123470.1	-0.4722703190958808	-0.4065530298209205	0.0023687968336432	0.0093828796643269	True	-0.3430144512839099	-0.7546101698941738	0.008957265839211	0.0246923558294827	False	-0.2117694643667276	-0.6281479342544021	0.0480611795581688	0.0853434686398864	False	0.2157269573268934	-0.3925259178422866	9.07835447801139e-05	0.0006494950001365	True	-0.0631118884248964	-0.0487070788747585	-0.0507072405224615	-0.086905356484924	-0.5353822075207773	-0.3917215301586685	-0.2624767048891891	0.1288216008419693	-0.469664918245817	-0.8033172487689324	-0.6788551747768636	-0.4794312743272106	8.983761064442621e-07	2.518547336608147e-06	True	AT5G16520:-
Me1_v2_0123490.1	-0.6142614180705452	-0.7064520698853376	0.0096751691347662	0.0269354618666353	False	-0.4703239929199887	-0.4560974607161423	0.2763590651911768	0.3533185781195258	False	-0.306702315805746	-0.6570982356635455	0.0080091095445442	0.0198404692482148	False	-0.2160408455579978	-0.6477580835509726	0.0301288450283664	0.0602048568259493	False	0.0322158182233884	0.0977316868987205	0.2653808253928416	0.3877662780260693	-0.5820455998471568	-0.3725923060212681	-0.0413214904129044	0.1717254324680714	-0.6742362516619491	-0.3583657738174217	-0.3917174102707039	-0.2599918055249033	0.0001135719678884	0.0002312344063149	True	AT5G26680:SAV6, FEN1
Me1_v2_0123500.1	-0.4300144148757496	-0.337427464065942	0.0070976127547446	0.0213135109227428	False	-0.2731171424107073	-0.4877899256802682	0.0133623733520966	0.033365095772834	False	-0.3642202538675176	-0.428744016981212	0.0192478550644762	0.0403383322041404	False	-0.1879782529572873	-0.5484714392265202	0.0064155109362001	0.0173454329769816	False	-0.0836484574171598	0.1105026047375168	0.1881537520472087	0.2873305361181528	-0.5136628722929095	-0.1626145376731904	-0.1760665018203089	0.0993522831608655	-0.4210759214831019	-0.3772873209427514	-0.2405902649340032	-0.2611409031083673	2.214344151108384e-07	6.841148004515927e-07	True	AT5G26680:SAV6, FEN1
Me1_v2_0123510.2	-0.1089663734226764	-0.2403120265093461	0.4756768842265404	0.5404250522321891	False	-0.1494124914467551	0.1182332308162581	0.4329017782004209	0.504807260182976	False	-0.1556532887566555	-1.512590081370858	0.4925582083984877	0.5583276348859015	False	-0.3158681892096195	0.0416283942740114	0.0581707517967987	0.1025113907823936	False	-0.1303131394102354	-0.1600738465419771	-0.2114401667371321	0.0615674203060683	-0.2392795128329119	-0.3094863379887322	-0.3670934554937877	-0.2543007689035512	-0.3706251659195816	-0.0418406157257189	-1.72403024810799	0.1031958145800797	0.5287491153660391	0.5542994769181286	False	-
Me1_v2_0123520.1	0.0678335781117041	-0.3826017604030087	0.1814454730838464	0.2554773972646393	False	0.007596098905362	0.2957837853988576	0.3324089318489449	0.4090590987530696	False	-0.0523048430726507	0.3223598141722745	0.205075864840251	0.2754573825706479	False	0.3234639002341648	0.2718154707118598	0.2677159425479773	0.3473260780413962	False	-0.2778756225492018	-0.3608373156637356	-0.3909433149628825	-0.0777838694476176	-0.2100420444374977	-0.3532412167583736	-0.4432481580355332	0.2456800307865472	-0.6604773829522106	-0.065053530264878	-0.0685835007906079	0.1940316012642422	0.0031088470221601	0.0050070406067684	True	AT5G64160:-
Me1_v2_0123520.3	-0.079701614544088	-0.6363012276493896	0.1492575657386126	0.2205251505259111	False	-0.297068786705744	-0.5505235282696814	0.0284774845415781	0.0598491572325479	False	0.0086925496278196	-0.6353716524886188	0.0617196646606665	0.1048483687381789	False	-0.0163753655987943	-1.4283197065570767	0.0066479239039306	0.0178778040546518	False	0.1480103615590851	0.16647306321167	0.1592759264376639	0.2410543872997528	0.068308747014997	-0.130595723494074	0.1679684760654836	0.2246790217009584	-0.4882908660903045	-0.3840504650580114	-0.4760957260509548	-1.187265319257324	0.000490510852362	0.0009040649071669	True	AT5G64160:-
Me1_v2_0123560.1	-1.621411429502816	-2.068452788014078	0.0565882421553116	0.1048875978858532	False	-2.3176323532981	-3.4456729338008487	0.0004175617918319	0.0025854707846893	True	-2.2456002966240622	-3.0797525890094337	0.0004204133582743	0.0019260370081225	True	-1.2427183802155155	-2.2955258415074584	0.0008669143995097	0.0035984592913698	True	-0.3445117434371987	-0.0776985858714578	0.2222447568310612	0.4387349547725931	-1.9659231729400144	-2.395330939169558	-2.023355539793001	-0.8039834254429223	-2.412964531451277	-3.5233715196723066	-2.8575078321783725	-1.8567908867348653	2.996741836020737e-09	1.2598535435278638e-08	True	-
Me1_v2_0123580.1	-1.5840150600739475	-1.008315805753027	0.0002164714557855	0.0016217382315615	True	-2.1792467937045013	-2.228467906951979	7.227790610154842e-06	0.0001403487843053	True	-2.1539935113289315	-2.517198845536325	7.639713303909905e-06	9.65867415380418e-05	True	-1.2305196455859062	-1.7910489638988594	0.0024263368848045	0.0080263743151877	True	-0.2874797316190891	-0.0882333882513126	0.0336729506736066	0.3456846026545932	-1.871494791693037	-2.267480181955814	-2.120320560655325	-0.884835042931313	-1.2957955373721162	-2.316701295203292	-2.483525894862718	-1.445364361244266	6.208058482373438e-16	8.930941807433045e-15	True	AT4G21270:KATA, KATAP, ATK1
Me1_v2_0123620.1	-0.6005644315071406	-0.3852906489514627	0.0007566245623933	0.0040504669642305	True	-0.6665085163367079	-0.8962201829861223	0.0006956522671804	0.003732730418023	True	-0.5861831786119778	-0.7456809134115518	3.604370225609466e-05	0.0003040541149388	True	-0.082536706296838	-0.2826352849552043	0.2166033493895764	0.2937659181679853	False	-0.0853862709775805	-0.0485268704651637	-0.0259631430028699	-0.0348907990356197	-0.6859507024847211	-0.7150353868018717	-0.6121463216148477	-0.1174275053324578	-0.4706769199290432	-0.944747053451286	-0.7716440564144218	-0.317526083990824	2.035198591800884e-11	1.2687614371172167e-10	True	AT5G35730:-
Me1_v2_0123630.1	2.284831344751161	1.0859419487887545	7.383638722088078e-05	0.0007544273807075	True	2.249497830087994	2.08715579522774	0.0013069946672585	0.0058916805206776	True	1.292995314102181	1.054555455790811	0.0060556150614668	0.0158959895363504	False	0.76076541163828	0.7316136085659881	0.1368639968871764	0.2032262805434645	False	1.1534485571637525	0.2454964085830013	0.8210947362733805	0.4893273028077205	3.438279901914914	2.494994238670996	2.114090050375561	1.2500927144460006	2.2393905059525068	2.332652203810741	1.8756501920641917	1.2209409113737086	4.4116431798739e-08	1.523146013194862e-07	True	-
Me1_v2_0123630.5	5.950017865646657	3.5173094094934783	0.0634493278856118	0.1147557762969995	False	0.4227171650130337	-0.5798563038777964	0.9424757269870676	0.9505096872087292	False	2.0389061200810783	1.3546876888675197	0.7855666813411561	0.8177855667716786	False	-2.075572188713169	0.5377432336335279	0.4559958394205541	0.5311079627357264	False	-4.290186482493854	-0.4366114154106941	-3.068201524726672	-1.086202787554315	1.6598313831528029	-0.0138942503976604	-1.0292954046455942	-3.161774976267484	-0.7728770730003762	-1.0164677192884906	-1.7135138358591526	-0.548459553920787	0.6405638441427152	0.6597301774109945	False	-
Me1_v2_0123650.1	2.135263563976736	0.9397199918735244	5.737255789161908e-06	0.000116635986001	True	1.376189773310009	0.9719259616052316	0.0004287582444494	0.0026342351732616	True	1.1030748410926972	0.828908777753985	4.328975138448276e-05	0.0003482966953643	True	0.5535328613130361	0.4423745446436045	0.079981358620182	0.1321576016485197	False	0.105888217993908	0.2987562606329863	-0.0086284546527282	-0.3273561353372867	2.241151781970644	1.6749460339429951	1.094446386439969	0.2261767259757494	1.0456082098674324	1.270682222238218	0.8202803231012568	0.1150184093063177	4.252395937676112e-17	7.430881714820459e-16	True	AT2G46915:-
Me1_v2_0123660.1	2.2253485979714416	0.757029989412028	1.5140435149204674e-06	4.32687280821042e-05	True	1.7274444028319025	1.1438808027601075	4.390755913096571e-05	0.0005160925964954	True	1.0851044022003835	0.8531206845697188	0.0007833602873355	0.0031229117254837	True	0.6473096132017595	0.3371601151546013	0.0601557190233492	0.1052214794453492	False	0.0363716920096992	-0.1196455971818499	-0.1491591118525148	-0.3934296728842881	2.261720289981141	1.6077988056500525	0.9359452903478688	0.2538799403174714	0.7934016814217273	1.0242352055782575	0.7039615727172039	-0.0562695577296867	6.242638553644412e-17	1.0526430477021432e-15	True	-
Me1_v2_0123670.1	-0.5272742094925977	-0.7974871365065379	0.0006673756758697	0.0036967151698851	True	-0.5414776222843267	-0.9356051924193284	0.0008939879868325	0.0044742796816715	True	-0.3804214172003766	-1.019089258285138	7.224283163032511e-05	0.0005069971635254	True	-0.0458967572378083	-0.4620751430031911	0.0015081505096324	0.0055334632577615	True	-0.0781228637776294	0.0239664928657541	0.0785016423444346	0.0677829993570293	-0.6053970732702272	-0.5175111294185726	-0.3019197748559419	0.0218862421192209	-0.8756100002841674	-0.911638699553574	-0.9405876159407032	-0.3942921436461617	2.1866936610704408e-12	1.6297454201664758e-11	True	AT1G54560:ATXIE, XIE
Me1_v2_0123680.1	0.7051506652858315	0.4159565430970131	8.430021445618323e-06	0.0001541516845669	True	0.5212881381342473	0.4479127729155685	0.0002297359987309	0.0016981953255456	True	0.3003285224701608	0.2111087929885275	0.009603613130922	0.0229500913794253	False	-0.0241076588281554	0.0457531395525787	0.6897134871616247	0.7397694793686881	False	-0.1132543677601516	-0.1843416581904762	-0.2281562171961244	-0.3023611067839553	0.5918962975256798	0.3369464799437711	0.0721723052740364	-0.3264687656121108	0.3027021753368615	0.2635711147250923	-0.0170474242075968	-0.2566079672313766	1.0939924977316492e-16	1.7849307888762576e-15	True	AT1G15130:ALIX
Me1_v2_0123690.1	-0.0580079721569193	0.0280432870545253	0.838518055705695	0.8603741255904461	False	-0.4000002990435298	-0.1982952705837712	0.1475583858810579	0.2164782906024383	False	-0.3074678833576829	-0.3137383374222109	0.1157992495263232	0.1738795721960208	False	-0.030000433541276	-0.099047733264368	0.5527115257512801	0.619525639057826	False	-0.1690438481250353	-0.1435467164001789	-0.1223411086336625	-0.0750853307353951	-0.2270518202819547	-0.5435470154437088	-0.4298089919913455	-0.1050857642766711	-0.14100056107051	-0.3418419869839502	-0.4360794460558734	-0.1741330639997631	0.0111563752990213	0.0163649513278531	False	AT1G72480:-
Me1_v2_0123700.1	-1.557876811223152	-1.7179144271799371	0.0014052440771588	0.0063557425348997	True	-1.2003739874475785	-1.909144123767161	0.0007812404351164	0.004058214170035	True	-0.9418857534546552	-1.0772808342460083	0.0094613426794264	0.0226678582271712	False	-0.3141759480250344	-0.8778358633886775	0.0003514409037002	0.0017977379846717	True	0.1432462104928708	0.1137923879811775	-0.1421484642069256	0.0162646049423098	-1.4146306007302811	-1.0865815994664008	-1.084034217661581	-0.2979113430827246	-1.5746682166870662	-1.7953517357859834	-1.2194292984529342	-0.8615712584463677	7.07567921716347e-10	3.336139606507106e-09	True	-
Me1_v2_0123710.1	-1.4275584471826597	-1.5966803313128934	1.1614958580243986e-06	3.50732870600924e-05	True	-1.1862225959389714	-1.6619177915667351	5.1323481396702944e-09	9.868339183919118e-07	True	-0.8795535209532459	-1.6961716721410522	1.934236518643749e-06	3.670302792739335e-05	True	-0.3104055949404487	-0.8012214955066401	1.3617671755044736e-05	0.0001722174130656	True	0.2245875260131073	0.215732898058675	0.2366774900987254	0.2676694197302809	-1.2029709211695525	-0.9704896978802964	-0.6428760308545205	-0.0427361752101678	-1.372092805299786	-1.44618489350806	-1.4594941820423268	-0.5335520757763592	2.8126076263055667e-24	1.60674848857894e-22	True	-
Me1_v2_0123720.1	0.1437749250557671	-0.669987961903209	0.0047300549472602	0.0157119391934844	False	0.1616880948132166	-0.4050922269025734	0.0399581706997248	0.0776232870900763	False	0.1679837472226109	-0.0226541056752043	0.3643175354868329	0.4383837581740354	False	0.6599717853865186	0.5253194202682505	0.0215930947602386	0.0462098852731024	False	0.3055027266581183	0.2429515795380425	0.1679973974612694	-0.2602354483957221	0.4492776517138854	0.4046396743512592	0.3359811446838803	0.3997363369907964	-0.3644852352450907	-0.1621406473645308	0.1453432917860651	0.2650839718725284	0.0005459008694354	0.0009974092594217	True	AT1G53090:SPA4
Me1_v2_0123740.1	-0.3331033615281686	-0.2353161728910962	0.0714344068385046	0.1258647739632539	False	-0.210540368162607	-0.5804179667359319	0.0089555072573987	0.024690651678332	False	-0.1669705473776837	-0.1925895877828445	0.1903436357035638	0.259549694962707	False	-0.1672943294915021	-0.1418792730030014	0.2780280329951845	0.3579038553052345	False	-0.1676174000936816	-0.2290672274341911	-0.2674435154802816	-0.2111335570415669	-0.5007207616218503	-0.4396075955967982	-0.4344140628579653	-0.378427886533069	-0.4029335729847778	-0.8094851941701231	-0.4600331032631262	-0.3530128300445683	5.3097421699356434e-05	0.0001138342684634	True	-
Me1_v2_0123750.1	-0.3741889614015248	-0.7340941424769485	0.0069418224072179	0.0209561345424813	False	-0.0343906528214525	-0.5263326440533542	0.0221229449754813	0.0492198501639009	False	-0.1087326602356606	-0.1450440063459623	0.8584881995080675	0.8804164471977647	False	-0.0493129399303506	-0.3881694920826442	0.2334462699597355	0.3120544045748122	False	-0.2585415245758211	-0.2987135356014576	-0.3509279781606049	-0.3786228551939661	-0.6327304859773459	-0.3331041884229102	-0.4596606383962656	-0.4279357951243168	-0.9926356670527696	-0.8250461796548119	-0.4959719845065673	-0.7667923472766103	0.0025843146640174	0.0042212747484451	True	AT2G33570:GALS1
Me1_v2_0123760.1	-0.3487879473166946	-0.4727931548717241	0.1275380726883863	0.1960195081831655	False	-0.2603032901161506	-0.6491651202115709	0.0452339958148012	0.0855831766369837	False	-0.0734299371037816	-0.7625274519601408	0.0012186437535586	0.0044277321544384	True	0.0930412850711563	-0.5587990563318441	0.0008569123371852	0.0035699459327298	True	-0.0930051057931629	-0.1236633928252985	-0.0980115057471868	-0.0489915941725813	-0.4417930531098575	-0.3839666829414492	-0.1714414428509685	0.044049690898575	-0.565798260664887	-0.7728285130368695	-0.8605389577073277	-0.6077906505044255	1.0430701404444286e-05	2.4858020485153905e-05	True	-
Me1_v2_0123770.1	-0.7690925390232712	-0.7830938813573125	0.0298509754899676	0.0640094553167563	False	-0.4176989156484321	-0.7668727017590746	0.0053634692258068	0.0168052781777052	False	-0.3836133081093376	-0.6548118060763866	0.0440818622234848	0.0795280725773411	False	-0.1002421232431043	-0.5133668244127156	0.0300867183050113	0.0601428804377989	False	0.0381388271219815	-0.0407358915325151	-0.0170626375413718	0.1176166654949635	-0.7309537119012897	-0.4584348071809472	-0.4006759456507094	0.0173745422518591	-0.7449550542353309	-0.8076085932915897	-0.6718744436177584	-0.3957501589177521	2.0847291910171533e-05	4.754711020195132e-05	True	AT3G15140:ERI-1
Me1_v2_0123780.2	0.2040742842706902	-2.338261476287478	0.0907509740443864	0.1513285073193938	False	-0.0560530169461259	-0.6823561214316782	0.1508894081139951	0.2200166640120578	False	-0.2237882416688421	-0.745881793619672	0.0644120928507127	0.1086126341363537	False	0.3865309033366157	-0.5611564079132463	0.4082636535367405	0.4863715397118944	False	0.1073429508966392	0.2398002561757566	0.2334813669859592	0.0158876342308194	0.3114172351673294	0.1837472392296306	0.009693125317117	0.4024185375674352	-2.230918525390839	-0.4425558652559216	-0.5124004266337128	-0.5452687736824269	0.0445933810422549	0.0584048934091018	False	AT4G28706:-
Me1_v2_0123780.3	-0.3748123620708132	-0.2511812311883314	0.4236845625275403	0.4924676256661714	False	-0.704455151551858	-0.5489303572270496	0.0857656579120849	0.1411978207003663	False	-0.8915252402309757	-1.405488625479454	0.0032560405589584	0.0096847248207521	True	-0.3784655493676907	-1.2433447560376396	2.358618180589516e-06	4.972389700870848e-05	True	-0.1064847749681852	-0.0273131423444659	0.0592877188054368	0.2638871263356166	-0.4812971370389984	-0.7317682938963239	-0.8322375214255389	-0.1145784230320741	-0.3576660061565166	-0.5762434995715155	-1.3462009066740173	-0.979457629702023	6.761148938655969e-07	1.9309541705690594e-06	True	AT4G28706:-
Me1_v2_0123790.1	-0.2307710078716258	0.0662050444705517	0.0839155633574621	0.142565588688984	False	-0.4374285364489543	-0.8696593295926682	0.081270593080171	0.135333722792915	False	-0.6151232702168787	-1.4558393907817375	0.0043462704932662	0.0121824397472165	False	-0.3385980313639933	-0.9429411252807168	0.0028149607462153	0.0090067538746985	True	0.0926156145017653	-0.071030209318752	0.0722919420314447	0.1967255385636193	-0.1381553933698605	-0.5084587457677063	-0.542831328185434	-0.141872492800374	0.1588206589723171	-0.9406895389114204	-1.383547448750293	-0.7462155867170974	3.283353045590767e-07	9.882924619781134e-07	True	AT4G28706:-
Me1_v2_0123790.3	-0.59672923573341	-0.67216457217121	0.4139037517284674	0.483852390727987	False	-0.4877038851063857	-0.4928321575217635	0.211945479373973	0.2867302907976687	False	0.2956866144335719	0.1567088390777162	0.6924584149346948	0.7372715584829642	False	0.1091855462549014	-0.162303333323349	0.6352058339706949	0.6912365053930194	False	-0.147478158183802	0.0478036739803044	-0.2856574318509399	-0.0234767612906692	-0.744207393917212	-0.4399002111260812	0.0100291825826319	0.0857087849642321	-0.819642730355012	-0.4450284835414591	-0.1289485927732236	-0.1857800946140182	0.2440751916486319	0.2748750051695464	False	AT4G28706:-
Me1_v2_0123800.2	0.1491123451934477	-0.0771537286789625	0.451706963939367	0.5177841738803067	False	0.0334656777563591	-0.767796359995379	5.294417518108431e-05	0.0005887490173834	True	0.1588933028812511	-0.3548280975563944	0.0589442838457264	0.1009654026537835	False	-0.0575838430273281	-2.1573720279589264	0.2251569409647383	0.3030318225167868	False	-0.0472055555825599	0.0841799723425977	0.0526338479138157	0.1714286667876439	0.1019067896108878	0.1176456500989568	0.2115271507950669	0.1138448237603158	-0.1243592842615224	-0.6836163876527812	-0.3021942496425787	-1.985943361171283	0.1255495825689251	0.1501974810586694	False	AT4G32910:SBB1, NUP85
Me1_v2_0123810.1	0.0476407613501277	-0.7370552985426218	0.0445132423948554	0.0871152681091038	False	-0.0780603045773959	-0.7332443163076388	0.0469372541647173	0.0880470013793358	False	-0.0192790897336481	-0.667311650906067	0.0016023081648921	0.0054952596353683	True	0.1077889738553565	-0.4064819036904004	0.0256217423092855	0.0529682366789211	False	0.1454222727861847	0.3170925788102532	0.2931502009173048	0.3287012488665568	0.1930630341363124	0.2390322742328572	0.2738711111836567	0.4364902227219134	-0.5916330257564371	-0.4161517374973855	-0.3741614499887622	-0.0777806548238435	0.0006761173556501	0.0012165392559779	True	AT4G32910:SBB1, NUP85
Me1_v2_0123870.1	0.5473041919076111	0.1591572914825856	0.0027775501973175	0.0105410586015991	False	0.3437530640109747	0.2697651457056849	0.0968110480683191	0.1551514699263281	False	0.3475749034821289	0.2347904207769757	0.0150558551898367	0.0331308385725333	False	0.0680223514210034	-0.3663846315012491	4.387595993628753e-07	1.6341162201556106e-05	True	-0.1656160856129549	0.0553773362876768	-0.0230615438102086	-0.0033540278976573	0.3816881062946562	0.3991304002986515	0.3245133596719203	0.064668323523346	-0.0064587941303693	0.3251424819933617	0.2117288769667671	-0.3697386593989065	8.232486520727664e-09	3.199453700597283e-08	True	-
Me1_v2_0123880.1	-0.0921047288614556	-0.7535357842310839	0.1409720718880866	0.2114141669632863	False	-0.0754334320528213	-0.8437121102277154	0.0634741625985139	0.1114220118712846	False	-0.3016511236789156	-1.0936597114337552	0.0009436018834078	0.0036139968826576	True	-0.207689806688804	-0.8882531043864881	0.0401654953371333	0.0758495679684004	False	-0.0011159218841587	0.0101626964878178	0.118898482745771	0.1736985201283252	-0.0932206507456143	-0.0652707355650035	-0.1827526409331445	-0.0339912865604787	-0.7546517061152427	-0.8335494137398975	-0.974761228687984	-0.7145545842581629	0.0039792940171106	0.0062914922421836	True	AT5G04140:GLUS, FD-GOGAT, GLS1, GLU1
Me1_v2_0123890.1	-0.1090656952857722	-0.3700099660239466	0.1352023811633693	0.2047801290856161	False	-0.3715150198072079	-0.5790146746125631	0.0317629441127905	0.0651045633802924	False	-0.4491665591040821	-0.7525115475365771	1.2475631520375509e-05	0.0001391601741615	True	-0.390914218626218	-0.9035129918278432	0.0001718194098158	0.001047234789402	True	-0.0752058637567936	0.0297742635915927	0.0987866734783731	0.2359217419725281	-0.1842715590425658	-0.3417407562156151	-0.350379885625709	-0.1549924766536898	-0.4452158297807402	-0.5492404110209703	-0.653724874058204	-0.6675912498553149	4.757590176140451e-07	1.3974573993164686e-06	True	AT5G04140:GLUS, FD-GOGAT, GLS1, GLU1
Me1_v2_0123900.1	-0.2991868642765327	-0.7001126791505503	0.0232132522393237	0.0528374815216147	False	-0.1099872304479094	-0.5028365922438349	0.2157141377436864	0.2908111330192127	False	0.0551473292529811	-0.2960782934787858	0.1268654572778119	0.1872623408455076	False	-0.079110260476761	-0.1635959961076443	0.5751983808521841	0.6393028821268295	False	-0.121119614454412	-0.1146822175947877	0.0543517647231079	0.0705437565412809	-0.4203064787309447	-0.2246694480426971	0.1094990939760891	-0.00856650393548	-0.8212322936049623	-0.6175188098386226	-0.2417265287556778	-0.0930522395663633	0.0004811307207796	0.0008873806317063	True	AT3G52570:-
Me1_v2_0123910.1	-0.0548503011872174	-0.8240679947362776	0.0002669988611034	0.0018854508616276	True	0.1388914996742434	-1.2863735619475116	0.0097390230529911	0.0262884413564782	False	0.0742882294387525	-0.6877579073175155	0.0240122651322545	0.0483798206196205	False	0.2433552447856257	-0.6991236691286322	0.0062632927612697	0.0170210306984122	False	-0.2229119879201444	-0.1437852464064481	0.0302890425589807	0.1181257752112097	-0.2777622891073619	-0.0048937467322047	0.1045772719977333	0.3614810199968354	-1.046979982656422	-1.4301588083539598	-0.6574688647585347	-0.5809978939174225	2.810790235639061e-07	8.556864368928756e-07	True	AT5G43500:ATARP9, ARP9
Me1_v2_0123920.1	-0.3939454347693618	-0.7783043381374304	0.1310529223748965	0.2000274930255294	False	0.1542262179468121	-0.5153065270555488	0.000517917439771	0.0030155270215781	True	0.4636818087961494	0.0302791671846436	0.0115140782861215	0.026630841680677	False	-0.0881499345423026	-0.2476391121630867	0.5080550628370171	0.5794300550718635	False	-0.2789671726837004	-0.0651750914677244	-0.1039237518453632	-0.0015167324722442	-0.6729126074530623	0.0890511264790876	0.3597580569507861	-0.0896666670145469	-1.0572715108211308	-0.5804816185232733	-0.0736445846607196	-0.249155844635331	6.509192750022207e-06	1.600392144341708e-05	True	AT5G43500:ATARP9, ARP9
Me1_v2_0123930.1	-0.0547948422937292	0.130937366465047	0.487594023318316	0.5505990221307396	False	-0.1165434114654209	0.2354416230528109	0.2895897425281157	0.3669187450536186	False	0.2231814200060156	0.6810284419847972	0.0081455261820019	0.0201047409218562	False	-0.0286765874096008	0.1159750389001867	0.4331985462597218	0.5097935495743687	False	-0.1583150183620878	-0.092369680946966	-0.2380399116983302	0.0397995931073094	-0.213109860655817	-0.2089130924123869	-0.0148584916923146	0.0111230056977085	-0.0273776518970407	0.1430719421058448	0.4429885302864669	0.1557746320074962	0.0085951931376004	0.0128776227681259	False	AT3G09150:HY2, ATHY2, GUN3
Me1_v2_0123930.2	-0.4938772766516379	0.3672589095428229	0.2178311901404837	0.2940699485805264	False	0.1551504032961785	1.159143108496011	0.0131960601737505	0.0330458049450775	False	0.2607824636009335	0.996313528850759	0.0111525776121221	0.0259304615421023	False	0.0480009466027913	0.9343997835610272	0.0310128956084462	0.061641439715273	False	0.1373321315288529	-0.3149645825197447	-0.1176559030851964	-0.2223769651183116	-0.356545145122785	-0.1598141792235661	0.143126560515737	-0.1743760185155203	0.5045910410716758	0.8441785259762664	0.8786576257655625	0.7120228184427155	0.0035022907251951	0.0055899813115517	True	AT3G09150:HY2, ATHY2, GUN3
Me1_v2_0123940.1	0.033474297154072	0.0572742826866878	0.9719760264167638	0.9758365736674388	False	-0.070863373528371	0.3615904878289333	0.1701103158027765	0.241014566471473	False	-0.0124059368567257	0.3723389422565351	0.4809030407204175	0.5473966528908975	False	0.0339719142073793	0.1230926321667329	0.7835713362475778	0.8204421608035741	False	-0.2356556780484906	-0.1461114246665076	-0.1101787272409611	0.0799096719307153	-0.2021813808944186	-0.2169747981948786	-0.1225846640976868	0.1138815861380946	-0.1783813953618027	0.2154790631624257	0.2621602150155739	0.2030023040974482	0.4249888724404815	0.4540554688975507	False	-
Me1_v2_0123950.1	-0.1543898756957755	-0.3908639245144023	0.0869409894810807	0.1464415250703967	False	-0.3433456687872791	-0.1891361660331636	0.472433759836286	0.5413709820162712	False	-0.0676012199961002	-0.1845155877359823	0.8013000486395528	0.8310872983518544	False	-0.4561218941444935	0.2923054766166624	0.0130933570055057	0.0309176870461561	False	-0.2281173928043691	-0.2155148163559075	-0.2571658039732334	-0.0824185967687944	-0.3825072685001447	-0.5588604851431866	-0.3247670239693336	-0.538540490913288	-0.6189813173187715	-0.4046509823890711	-0.4416813917092157	0.2098868798478679	0.0266282227490735	0.0363849909919129	False	AT2G46980:AtASY3, ASY3
Me1_v2_0123960.1	-0.3574583920971044	-0.1301568097759751	0.5799547939289612	0.6337556777548043	False	-0.4053424295030581	-0.178382515607943	0.3783096750609601	0.4534563901204035	False	-0.3202402227140091	-0.5534282534311874	0.5775687799279895	0.6349942443620018	False	-0.357014678718377	-0.3811233540654699	0.1220599562027383	0.1856625060942452	False	0.1589850614808972	0.0661928295424467	-0.2465475695972463	0.0914947291618535	-0.1984733306162072	-0.3391495999606113	-0.5667877923112554	-0.2655199495565234	0.028828251704922	-0.1121896860654962	-0.7999758230284337	-0.2896286249036164	0.2469757083967842	0.2778380475163035	False	AT2G17410:ARID2
Me1_v2_0123960.2	-0.4151413010639047	0.0946115836965981	0.0247913358721747	0.0555649288787221	False	-0.5578155093933743	-0.1261931409718037	0.0238127017772469	0.0520604073574342	False	-0.4843817053709403	-0.2226709375036888	0.0189203452404913	0.0397867516318841	False	-0.1213961821096374	-0.1670665607637902	0.373385039109295	0.4525644898256366	False	0.1383712084311086	0.1499912359507198	0.2651454438229037	0.4361256143214134	-0.276770092632796	-0.4078242734426545	-0.2192362615480365	0.3147294322117759	0.2329827921277067	0.023798094978916	0.0424745063192149	0.2690590535576231	1.254765004868291e-05	2.9583477793860948e-05	True	AT2G17410:ARID2
Me1_v2_0123980.1	-0.4771125608743052	-0.6302617538796116	0.0642034008663296	0.1157584806969511	False	-0.4353984750701332	-0.4960004574586394	0.1216490933761538	0.1859782884258655	False	-0.6122595727148799	-0.8900287914104315	0.0028436768610383	0.0086924252037754	True	-0.0878291914073843	-0.6889500050366202	0.0006549137181818	0.0029086229563804	True	0.2509344253507017	0.1181328344864867	0.2894795017300855	0.5135097079266697	-0.2261781355236034	-0.3172656405836465	-0.3227800709847943	0.4256805165192854	-0.3793273285289098	-0.3778676229721527	-0.6005492896803459	-0.1754402971099504	5.337477073136505e-06	1.3272277031179334e-05	True	AT2G17410:ARID2
Me1_v2_0123990.1	0.3318474940892528	0.7050205697509622	2.7652010924797524e-05	0.0003655945435292	True	0.0676649409912624	0.6746648327985936	0.0001900429462648	0.001474962702741	True	-0.1707187554784708	0.4453812116155413	0.001939585065584	0.0063743102997814	True	-0.3272729362580753	0.2379580588933709	0.0081280033470305	0.021007449023106	False	-0.0106944173421101	0.1378076676088993	0.2671068284370745	0.5743686416047789	0.3211530767471426	0.2054726086001617	0.0963880729586037	0.2470957053467035	0.694326152408852	0.8124725004074929	0.7124880400526159	0.8123267004981498	4.5249779810306445e-11	2.6579028287383206e-10	True	AT5G11520:YLS4, ASP3
Me1_v2_0124010.2	-0.46369570096555	-0.7484409774535479	0.0084201849484744	0.0242913664044138	False	-0.078306343654078	-0.7586586132530315	4.0438087719750966e-05	0.0004864027984557	True	-0.1034083954195352	-1.1421580197814816	1.0176388818253045e-05	0.0001205300844113	True	0.1658755374715377	-0.645827975383106	5.27605051889913e-05	0.0004381732634625	True	0.2121876866216299	0.1705712788017424	0.2846125386694114	0.2548552988277293	-0.2515080143439201	0.0922649351476643	0.1812041432498761	0.420730836299267	-0.536253290831918	-0.5880873344512891	-0.8575454811120702	-0.3909726765553767	4.293459209237605e-12	3.035848639425323e-11	True	-
Me1_v2_0124010.5	-0.6228558383851612	-0.7243940053659645	0.1069518697313937	0.1715016243189457	False	-0.2008100251973774	-0.7205225974963476	0.0228673156176596	0.0504792261865772	False	-0.2232906642454324	-0.941197358265294	0.0337664666840367	0.063855163785141	False	-0.0969006482946164	-1.1550555374234446	0.0229043181871126	0.0483612302171355	False	0.0266476057766347	-0.1048154047890002	-0.1066197545863405	0.1716140233249206	-0.5962082326085265	-0.3056254299863776	-0.3299104188317729	0.0747133750303041	-0.6977463995893298	-0.8253380022853478	-1.0478171128516345	-0.983441514098524	0.0014158974401452	0.0024185874143261	True	-
Me1_v2_0124020.1	-0.6267363508796837	-1.0573873077671267	0.0187263932649638	0.0447807754119431	False	-0.1932921942892149	-0.90497822784929	0.0094477741800127	0.0257203267661832	False	-0.1642131387369501	-1.541639814272929	7.289537623448709e-05	0.0005095572222032	True	-0.0477411080473002	-1.0345112299973809	5.8438292892353497e-05	0.0004726167564157	True	0.283002535405354	0.1999906635323758	0.1607982242391985	0.3983904121394732	-0.3437338154743297	0.0066984692431608	-0.0034149144977515	0.350649304092173	-0.7743847723617727	-0.7049875643169141	-1.3808415900337303	-0.6361208178579076	1.6228707129558998e-08	6.00115692676485e-08	True	-
Me1_v2_0124070.1	-0.3825442959705731	-0.0626477963135325	0.0179581121073335	0.0433167430075621	False	-0.3206371810247708	-0.2905750166742944	0.009418905465287	0.0256610950332112	False	-0.0816490107583662	-0.3052800482549513	0.0133094924700468	0.0300264480013528	False	0.097751790418803	-0.3102092822015141	0.0023847969662093	0.0079070810283918	True	-0.15375923884356	-0.1479773597908815	-0.1582350447506346	-0.067476043016371	-0.5363035348141332	-0.4686145408156523	-0.2398840555090009	0.0302757474024319	-0.2164070351570926	-0.438552376465176	-0.463515093005586	-0.3776853252178851	1.0580296333389889e-07	3.432657993226673e-07	True	AT5G19390:PHGAP2
Me1_v2_0124080.1	-0.278043714177814	-0.5271168428733719	0.3436719201472812	0.417391638700218	False	-0.1614631903099832	-0.6835546921455884	0.0031420339455073	0.0112984847955787	False	-0.046071620079596	-0.9076051285529978	0.002490635478491	0.0078095219036654	True	0.0297326774628117	-0.5585516781462676	0.0536106005738952	0.0959275300020996	False	-0.0641305133235285	0.0346139265134968	0.0728525709187581	0.203224566549641	-0.3421742275013426	-0.1268492637964864	0.0267809508391621	0.2329572440124527	-0.5912473561969005	-0.6489407656320916	-0.8347525576342396	-0.3553271115966265	0.0008668752217888	0.0015347710709748	True	AT5G19390:PHGAP2
Me1_v2_0124110.1	-1.3921171765988998	-0.7614098507454237	0.0326520831142788	0.0686093023590112	False	-1.2040683957751637	-0.8089418829032309	0.0028297112286462	0.010460317195052	False	-0.969620866274578	-1.054169910020208	0.01359179923538	0.0305548063581449	False	0.0263561897196811	-0.0692578464237978	0.8123795496566633	0.8450480267904495	False	-0.0468253583495006	0.106036314096422	0.056668917617292	0.1200573652379619	-1.4389425349484002	-1.0980320816787417	-0.912951948657286	0.146413554957643	-0.8082352090949243	-0.7029055688068089	-0.997500992402916	0.0507995188141641	4.5232574348357946e-07	1.3320599390863683e-06	True	-
Me1_v2_0124120.2	-2.108252505823748	-4.158725915694856	0.0446307783107592	0.087287836883133	False	-2.008630819415508	-3.0450533989755213	0.1048687398103445	0.1654189770301057	False	-1.2861641836126587	-3.002364079909996	0.047660958172762	0.0847771447090429	False	-0.7375306672392283	-1.0970880680875337	0.0231474540359528	0.0487799812470717	False	0.0980483210897151	-0.2564541086496374	0.0480788208263633	0.2737818587013885	-2.0102041847340324	-2.265084928065145	-1.238085362786295	-0.4637488085378398	-4.06067759460514	-3.3015075076251588	-2.9542852590836324	-0.8233062093861452	0.0005890035378867	0.0010691243795091	True	AT3G13960:GRF5, AtGRF5
Me1_v2_0124140.1	0.4932983924040833	-0.2115011228611923	0.7359305106142164	0.7696291110133024	False	0.1006048963791783	0.8966651859307845	0.2644944111141352	0.3414362327111937	False	0.2647075466588999	0.1157476972368683	0.6614014363523248	0.7091918828478697	False	0.2700745929140277	0.8484479245715595	0.1745168747132383	0.2475247202369029	False	-0.2492817587290232	-0.0990854881014272	0.0855828131228279	-0.2039280783893151	0.2440166336750601	0.0015194082777511	0.3502903597817278	0.0661465145247126	-0.4607828815902155	0.7975796978293572	0.2013305103596963	0.6445198461822443	0.7484032191340311	0.7620598268104645	False	-
Me1_v2_0124150.1	-0.5587543497634369	-2.098620779685471	0.2762036289473581	0.3528773935257575	False	-1.0966499190577037	-1.0686627865341085	0.0223098438721683	0.0495263436559333	False	-0.6472605426237956	-0.9664600461193928	0.0131647773329007	0.02974454124616	False	-0.7788097159315988	-1.0114384151287426	4.359046967367616e-06	7.679260197388539e-05	True	-0.1063590128778928	0.1189759493140005	0.1555681152676835	0.293633792278841	-0.6651133626413297	-0.9776739697437032	-0.491692427356112	-0.4851759236527577	-2.204979792563364	-0.949686837220108	-0.8108919308517093	-0.7178046228499015	0.0419875342693494	0.0553098140950161	False	-
Me1_v2_0124150.2	0.0056271633420461	-0.3876618714146613	0.4218581032433038	0.4909772506219842	False	0.0399615318294506	-2.302666950437212	0.1953951888165897	0.2687568282236189	False	-0.0859171796870328	-0.9487018308209004	0.0344987371689388	0.0649336832517338	False	-0.2409573032749432	-1.2163247287670735	0.0019328876115308	0.0067205636224913	True	-0.3716902948920482	-0.6269639197326713	-0.5905836183557691	-0.1824427017491983	-0.366063131550002	-0.5870023879032207	-0.6765007980428019	-0.4234000050241415	-0.7593521663067095	-2.929630870169883	-1.5392854491766697	-1.3987674305162718	0.0140067560961855	0.0201662638807364	False	-
Me1_v2_0124180.1	-0.8940117789791897	-2.264437526097136	0.2167612764524813	0.2929158904302006	False	-0.5864281909558058	-1.5395342905266949	0.0095223423947567	0.0258650594376473	False	-0.6223960648015538	-1.644801630225907	0.0096189367229379	0.022971497792668	False	-0.5090827857973492	-1.0525928117863248	0.0292344684016573	0.0587647827837974	False	0.3213407136227704	0.2456355676994919	0.114372796030326	0.489463791222112	-0.5726710653564193	-0.3407926232563139	-0.5080232687712278	-0.0196189945752371	-1.9430968124743653	-1.2938987228272028	-1.530428834195581	-0.5631290205642128	0.0151065570984916	0.0216260293400848	False	-
Me1_v2_0124190.1	-0.6208478913462829	-0.974795893061332	0.0559169779016944	0.1039370268328971	False	-0.2812579736234069	-0.9227995757929696	0.0526997186500688	0.0963277001682263	False	-1.0890314374016867	-2.3667723454057903	0.0007627884440283	0.0030566597448929	True	-0.8814221145791592	-3.4349306471224184	0.0472628593241479	0.0864770761317901	False	-0.0104915894238217	-0.2905041661777914	0.0822816640895691	0.3203940859681413	-0.6313394807701047	-0.5717621398011983	-1.0067497733121176	-0.5610280286110179	-0.9852874824851536	-1.213303741970761	-2.284490681316221	-3.114536561154277	0.0002736441658512	0.0005247714645568	True	AT3G15270:SPL5
Me1_v2_0124190.2	-0.5084469063525192	-0.7902100801348022	0.1365391370638154	0.2063671104061897	False	-0.8578604882335263	-2.7815809715233595	0.1520310566705494	0.2214196426728148	False	-0.0762548804010347	0.0846739752770737	0.900040748313995	0.9155171360933196	False	-1.4605991489231602	-1.810976723623448	0.0027747012364671	0.008910589600548	True	-0.0462001649503793	0.0374196281061172	-0.3256778395178568	0.4432176634634075	-0.5546470713028986	-0.8204408601274091	-0.4019327199188915	-1.0173814854597527	-0.8364102450851816	-2.7441613434172423	-0.241003864240783	-1.3677590601600405	0.0090396354903424	0.0134949422878993	False	AT3G15270:SPL5
Me1_v2_0124190.3	-1.653450163862986	-1.7641512545857128	0.3967757047200237	0.4676817342935681	False	-2.5261628931152096	-1.8569375736390077	0.2426568016136291	0.3192806084312783	False	-1.1925316696857102	-0.5770822313778226	0.056970602108194	0.0981359301650496	False	-1.1979154976913784	-0.3350251625256297	0.0111148530461394	0.0270786185779189	False	-0.029192988888665	-0.1041277777705087	0.475800163195156	0.532952514179347	-1.682643152751651	-2.6302906708857186	-0.7167315064905543	-0.6649629835120315	-1.7933442434743778	-1.961065351409516	-0.1012820681826665	0.1979273516537172	0.0360367333914461	0.0480290129060142	False	AT3G15270:SPL5
Me1_v2_0124200.1	-0.6043704552058395	-0.4596277129489423	0.0002627594172	0.0018646359035718	True	-0.5348951899563237	-0.9059112875713876	0.0012247205278708	0.0056298140443593	True	-0.3126513738317111	-0.6178761690149521	0.0022051218406357	0.0070688618554345	True	0.0660264667654031	-0.4503424706046477	0.0289220899021769	0.0583127966082409	False	-0.0767662317018702	-0.1642898501072345	-0.0715370708303551	0.15120585111897	-0.6811366869077098	-0.6991850400635582	-0.3841884446620662	0.2172323178843731	-0.5363939446508126	-1.0702011376786222	-0.6894132398453072	-0.2991366194856777	9.76787539004332e-12	6.435918139678268e-11	True	-
Me1_v2_0124210.1	-0.6350217417497044	-0.9621681625703316	0.1492380829556185	0.2205114129578992	False	-0.3087470897654585	-1.20630299881909	0.0065015315444384	0.019458758566303	False	-0.1570324286546478	-0.8666470241529429	0.0219060385929061	0.0449263655939196	False	0.0003465733759044	-0.6157802031959387	0.031575329310404	0.0625640573716078	False	-0.3053696281646898	-0.4118906676529126	-0.37089524989138	-0.2431123668783059	-0.9403913699143942	-0.7206377574183711	-0.5279276785460278	-0.2427657935024014	-1.2675377907350214	-1.6181936664720025	-1.237542274044323	-0.8588925700742447	0.0001365135164709	0.0002746635205939	True	-
Me1_v2_0124220.1	-0.5624788610980576	-1.0457905657770716	0.1183955312144457	0.1855385009789008	False	-0.5645760855490711	-1.2456112395293517	0.0486577893643556	0.0906383719803548	False	-0.7165140545170332	-1.585568984830766	0.0016187231229628	0.0055375216203617	True	-0.1403669831679312	-0.9687312223249992	0.003434818709461	0.0105515408454228	False	-0.2380278219567153	-0.1684086068378287	0.1171205495377671	0.3348685797467174	-0.8005066830547729	-0.7329846923868999	-0.599393504979266	0.1945015965787861	-1.283818387733787	-1.4140198463671805	-1.4684484352929987	-0.6338626425782818	5.106968358731626e-06	1.2729791841457336e-05	True	-
Me1_v2_0124230.2	1.5045276386379776	0.675439250826801	0.0034239938853857	0.0123166800987113	False	1.56525307360277	1.1461013725993714	0.0231440745399327	0.0509550902851416	False	0.8779307457208048	0.3947477403107826	0.0229803680164913	0.0467137309102483	False	0.1743947937985925	-0.0108567166294379	0.7621119408580288	0.801889761943781	False	-0.1671443891147035	-0.2934735565794135	0.0255246313297421	0.1313541563957962	1.337383249523274	1.2717795170233566	0.9034553770505468	0.3057489501943888	0.5082948617120975	0.8526278160199579	0.4202723716405248	0.1204974397663583	6.945046794195792e-05	0.0001462355734824	True	-
Me1_v2_0124230.3	1.738037733471454	1.3475600829481986	0.0023977712679047	0.0094630232813353	True	1.6518778026746963	1.3969657280166403	0.0039242507733844	0.0133107957470987	False	1.5314336483249171	1.6031977551598002	0.0061895647254979	0.0161828602670881	False	0.4085831624054905	0.639014365614488	0.1055765213913966	0.1650185723826976	False	0.2168868837354209	0.184853315536694	0.0125947293043449	0.1710511540557004	1.954924617206875	1.8367311182113903	1.544028377629262	0.579634316461191	1.5644469666836196	1.5818190435533346	1.6157924844641451	0.8100655196701885	3.9953099626509655e-08	1.3904911750740401e-07	True	-
Me1_v2_0124240.1	0.3171029555291227	0.9696117117859888	0.0014711562755444	0.006582352660015	True	0.1042275133237424	0.9056263430123312	0.0033567441200272	0.0118966879919317	False	-0.1187206330275145	0.638085728876435	0.0005969802211237	0.0025234710596545	True	-0.4251207415405336	1.020596468941136	8.202734613007368e-05	0.0006038531794488	True	0.0111163174818464	-0.0354540808640528	0.1860349211411325	0.1819162273593502	0.3282192730109692	0.0687734324596895	0.0673142881136179	-0.2432045141811833	0.9807280292678352	0.8701722621482784	0.8241206500175675	1.2025126963004862	2.7080927091610576e-10	1.3854658612014663e-09	True	AT5G18790:-
Me1_v2_0124250.1	-0.1477958326591988	-0.6930735433329458	0.035266803870198	0.072740932703978	False	0.1219713930646173	-0.5068505991264614	0.0019166840763584	0.0078565177844067	True	0.2599385751770962	0.29776964779613	0.0638322923284318	0.1078449442998734	False	0.1925629379422828	0.6603538211473081	0.0112776118639245	0.0274105541328138	False	-0.2038677196917595	-0.321586805342595	-0.6019456354448849	-0.6285884919262028	-0.3516635523509583	-0.1996154122779776	-0.3420070602677887	-0.4360255539839199	-0.8969412630247053	-0.8284374044690563	-0.3041759876487548	0.0317653292211053	1.2119108602614952e-05	2.862965852211853e-05	True	-
Me1_v2_0124260.1	0.2795227629630812	1.445107217897032	0.0017302561885059	0.0074108361498206	True	-0.1787915938238171	1.1805647406483004	0.0022748874575039	0.0088961042264601	True	-0.3323741730214777	0.8723879222801809	0.0002494683792768	0.0012912462791349	True	-0.7202897969941091	0.8670652758530952	0.0001387837421937	0.0008972250827822	True	-0.03110820398431	0.0322885376714818	0.0255218226320064	0.1503122520494226	0.2484145589787711	-0.1465030561523352	-0.3068523503894713	-0.5699775449446864	1.413999013912722	1.2128532783197823	0.8979097449121873	1.017377527902518	5.10103965814867e-10	2.4846481358509974e-09	True	AT5G02450:-
Me1_v2_0124260.2	-0.0155560701310317	1.396337222484826	0.001715222092767	0.0073653854681673	True	-0.0588923102035277	1.445387544073968	0.0028751848661246	0.0105796443807725	False	-0.4818934654539986	0.604887410898904	0.0311941337524687	0.0598267508082824	False	-0.7118859858300988	0.7378279928889913	0.0010528928394913	0.0041785092856252	True	-0.0242376800266796	-0.1152760328982189	-0.16215471907792	0.1611968941852901	-0.0397937501577114	-0.1741683431017466	-0.6440481845319186	-0.5506890916448086	1.3720995424581464	1.3301115111757489	0.4427326918209839	0.8990248870742814	1.011645434445226e-07	3.292714266562476e-07	True	AT5G02450:-
Me1_v2_0124270.1	-0.6841772641929365	-0.9839983918108736	0.0024609500826264	0.0096403166706976	True	-0.1891143621167783	-0.0544185812225084	0.7538630622186604	0.7909469733022338	False	-0.6598152575491123	-0.798745134659189	0.0021898500510924	0.0070298753795787	True	0.2605192822086728	-0.1194359863083533	0.178494230941075	0.2519387366992154	False	0.6020733841550419	0.3298878424768974	0.599695048888579	0.0652476320649082	-0.0821038800378946	0.140773480360119	-0.0601202086605332	0.325766914273581	-0.3819250076558318	0.275469261254389	-0.1990500857706099	-0.0541883542434451	0.0003060045912768	0.0005822908600575	True	AT4G34910:-
Me1_v2_0124280.1	-0.6936159734352954	-0.1023661169727589	0.0278595433972919	0.060670586812992	False	-0.4446463193901078	0.12424023146185	0.1419165868458857	0.210382473248906	False	-0.2583656938309939	0.2182252425483311	0.4372020373301886	0.5065479376163062	False	0.3173151651057115	0.4510610817686151	0.0563145486153429	0.0998989178263654	False	0.5329163877539775	0.5937139322940732	0.1999249756155996	-0.0331207133582243	-0.1606995856813178	0.1490676129039654	-0.0584407182153943	0.2841944517474872	0.4305502707812185	0.7179541637559232	0.4181502181639307	0.4179403684103908	0.0289270869944562	0.0392837207876166	False	AT4G34910:-
Me1_v2_0124280.2	-0.669306483992727	-0.6294023114685752	6.807586364888808e-05	0.0007116902577798	True	-0.2959982454370866	-0.0785855458770141	0.4653040622949874	0.535041598212798	False	-0.5223331054181459	-0.278192357091477	0.1214499220973381	0.1806231806106243	False	-0.1522761588380996	-0.2166715318186449	0.5147961260759517	0.5852376437737166	False	0.4885772022886052	0.3553583335876786	0.4425691435928081	0.1333502362289778	-0.1807292817041217	0.059360088150592	-0.0797639618253378	-0.0189259226091218	-0.1408251091799699	0.2767727877106645	0.164376786501331	-0.0833212955896671	0.0069923428584195	0.0106164947564966	False	AT4G34910:-
Me1_v2_0124290.1	-0.2812344284131471	-0.7901986610160894	0.120551283546455	0.1880579177220475	False	0.0329742281341127	-1.393579520085095	0.0255659711392361	0.0550610604929475	False	-0.4337090890481563	-1.7367803923019025	0.0118358698300367	0.0272347310269201	False	-0.135331813042872	-1.1431999933318868	0.0008386556847851	0.0035114550824372	True	-0.1627112156319974	-0.1389313535994696	0.0702552950928754	0.2190989080716332	-0.4439456440451446	-0.1059571254653568	-0.3634537939552809	0.0837670950287612	-0.9529098766480868	-1.5325108736845643	-1.666525097209027	-0.9241010852602536	2.561303442663726e-05	5.774735065824465e-05	True	AT2G03667:-
Me1_v2_0124290.2	-0.5875537132708462	-0.7572257030274887	0.0134724584021388	0.0347004754776002	False	-0.4234379938796184	-1.381565284491376	0.003095463445814	0.0111814471952865	False	-0.3766782541449709	-1.59141581864285	0.0025300059814391	0.0079066338776181	True	-0.0314923276076317	-1.596545852321979	5.045082684628008e-05	0.0004261844916304	True	0.0677421516760561	0.1450571867503667	0.220473704540169	0.1382308502248834	-0.51981156159479	-0.2783808071292517	-0.1562045496048019	0.1067385226172517	-0.6894835513514326	-1.2365080977410092	-1.370942114102681	-1.4583150020970956	4.7887847454264505e-09	1.946348386018924e-08	True	AT2G03667:-
Me1_v2_0124300.1	-0.3644396257579378	-1.1309693048353553	0.0069685887405928	0.0210252110956765	False	-0.2487747243796283	-1.2712036862186409	0.0021481294540954	0.0085290942253108	True	-0.2102682928593582	-1.6513363567822588	0.0003000241646935	0.001491562531009	True	-0.0177841690211031	-1.427398082889093	1.4722797972995795e-05	0.0001811155107462	True	-0.0343182960322128	0.0431992899224638	0.0687151104160825	0.2238734682236729	-0.3987579217901507	-0.2055754344571645	-0.1415531824432756	0.2060892992025698	-1.165287600867568	-1.2280043962961769	-1.5826212463661762	-1.2035246146654202	1.8276771883292724e-10	9.71051858969314e-10	True	AT2G03667:-
Me1_v2_0124310.1	-1.101996769997661	-2.748068516333152	0.244918989750497	0.3217877933787252	False	-1.4432226203832137	-1.2838095500490154	5.508216929805982e-05	0.0006067234356367	True	-1.5766980755158428	-1.7978854325931346	1.9930335186313432e-05	0.0001949013943626	True	-1.45831834357463	-1.286204964802221	0.007587552251371	0.0198932058360904	False	-0.3045399687345975	-0.0633621742627017	0.1142840911974198	0.2620726955190866	-1.4065367387322585	-1.5065847946459154	-1.462413984318423	-1.1962456480555432	-3.0526084850677493	-1.3471717243117172	-1.6836013413957147	-1.0241322692831345	0.0053218865491782	0.0082397143647209	True	AT2G25880:AUR2, AtAUR2
Me1_v2_0124320.1	-0.2188574298308627	-0.6692894327396108	0.0836923137608448	0.1422867911453515	False	-0.0992601700629451	-0.6327357183010243	0.0152323034575231	0.0368485589004283	False	-0.2232211416466585	-0.571048751440919	0.0022796081068183	0.0072653862025937	True	-0.2946234854062415	-0.2788966077287069	0.0951379804602078	0.1516241559543449	False	0.0986032593420054	0.098914952715317	0.1457632107771855	0.087561397002239	-0.1202541704888573	-0.0003452173476281	-0.0774579308694729	-0.2070620884040024	-0.5706861733976054	-0.5338207655857072	-0.4252855406637335	-0.1913352107264678	0.0025034002291171	0.0040980733676557	True	AT4G24630:-
Me1_v2_0124330.1	0.0593187313715448	-0.5637638107808223	0.0002164075989625	0.0016217382315615	True	0.0509863552528759	-0.3985565480631612	0.0211529492289775	0.0474888535624836	False	0.0248253708022598	-0.4881615092570457	0.0069988445985177	0.0178147171881621	False	-0.3279529708651845	-0.824273629027223	0.0012369084509195	0.0047407160330784	True	-0.1075478637771665	-0.0790014496338402	-0.1268670232960138	0.0305621946139167	-0.0482291324056216	-0.0280150943809642	-0.1020416524937539	-0.2973907762512677	-0.6713116745579888	-0.4775579976970014	-0.6150285325530596	-0.7937114344133063	1.1260056813916161e-07	3.636507906892882e-07	True	-
Me1_v2_0124340.1	0.5953396460145308	0.5239627453443951	0.0302660093486798	0.064671345589109	False	0.5833535477306331	0.4124749293802301	0.0610101789765311	0.1080873230453927	False	0.2414596864568459	0.3161216846581101	0.2592524176003129	0.3332479748498631	False	0.0492924692144427	0.1595655377156744	0.5645748872172217	0.6298842555467329	False	0.066684488088395	0.0548679841284567	-0.0970061171854284	-0.1534977151172816	0.6620241341029258	0.6382215318590898	0.1444535692714175	-0.1042052459028388	0.5906472334327901	0.4673429135086868	0.2191155674726816	0.0060678225983927	3.878563185288662e-05	8.508944323101105e-05	True	-
Me1_v2_0124340.2	0.7083208214978995	0.1935992491503797	0.2554533474659061	0.3328010365235172	False	0.5082722117689933	0.3257682465792824	0.0871282614511763	0.1430045685431586	False	0.8437079349694798	0.528879937467917	0.0607164738284016	0.1034607567179854	False	0.6524267424337711	0.6688231680196419	0.2237674700257293	0.3013865936875313	False	-0.0485329275030097	-0.0235265262672408	-0.2628535542907335	-0.427887669595294	0.6597878939948898	0.4847456855017524	0.5808543806787463	0.224539072838477	0.14506632164737	0.3022417203120415	0.2660263831771834	0.2409354984243479	0.1011926738793899	0.1233419232203272	False	-
Me1_v2_0124350.1	0.2050309312449485	0.1983257643035019	0.2807338576691983	0.3572451364991074	False	0.2044967467037395	0.5814237813302823	0.0100797770439098	0.0270330252219832	False	0.2586610488451741	0.6451323919271159	0.007854307838498	0.0195239516660528	False	0.3707931780427573	0.8109497081402344	0.0109821744696315	0.0268066583361886	False	0.1376102951273701	0.0724682906329583	0.1270474840042892	-0.1057430901354443	0.3426412263723186	0.2769650373366978	0.3857085328494634	0.265050087907313	0.335936059430872	0.6538920719632406	0.7721798759314051	0.70520661800479	7.122583526381675e-05	0.0001496032750579	True	-
Me1_v2_0124360.1	0.2256234109163869	-1.1219436063324453	0.0269469559719815	0.0591472570711042	False	0.4590345072675538	-0.4878316551657685	0.2480188871457039	0.3250086512835311	False	-0.1149196054603372	-1.1188514763236046	0.0570247603291607	0.0982135936589499	False	0.0530439545356574	0.1222888092746977	0.7319862754315546	0.7764936231929734	False	-0.1463513393329716	-0.0873353304830098	-0.1057803772025159	-0.5516648992986817	0.0792720715834152	0.371699176784544	-0.2206999826628532	-0.4986209447630242	-1.268294945665417	-0.5751669856487783	-1.2246318535261205	-0.4293760900239839	0.0048942059336196	0.0076266339908448	True	-
Me1_v2_0124370.1	-1.58652767352139	-0.6474783140481204	0.0123032900227342	0.0323039694739533	False	-2.7083844472174565	-2.0606316904986137	0.000783125721052	0.0040651497105754	True	-2.440092780423821	-3.35170315154564	0.0004193234931033	0.0019226541611988	True	-0.9765508691064576	-2.686931398955686	2.1118640456948136e-05	0.0002313966014845	True	-0.1057530489875251	-0.2725356334351883	-0.0094894319893814	0.8765263002787087	-1.6922807225089151	-2.980920080652645	-2.449582212413203	-0.1000245688277488	-0.7532313630356455	-2.333167323933802	-3.361192583535021	-1.810405098676977	3.882430195535027e-13	3.2784124868771013e-12	True	AT3G08940:LHCB4
Me1_v2_0124380.1	-0.8098455303285936	-0.3839638440289228	0.0032702720586424	0.0119019432411612	False	-0.9143299335483012	-0.6798192553455111	4.099740174961172e-05	0.0004914921070215	True	-0.9629261298812476	-0.962351171746028	6.596512848588457e-06	8.661073358689429e-05	True	-0.1084597729508676	-0.5058904645726834	0.0039158001971668	0.0116762140295909	False	0.3235228933357081	0.475693578728678	0.7468065186421153	0.5124182512584721	-0.4863226369928854	-0.4386363548196232	-0.2161196112391321	0.4039584783076044	-0.0604409506932146	-0.2041256766168331	-0.2155446531039127	0.0065277866857886	2.616548176985102e-11	1.5971492692389183e-10	True	AT1G36280:-
Me1_v2_0124410.1	-0.5228800723999738	0.1063818712004209	0.2398414547761132	0.3164223592320777	False	-0.1292291343197309	-0.4906871569900257	0.1458133535554321	0.2146600202508099	False	-0.4709675807553051	-0.8352764784660422	0.122488315339854	0.1819425435937966	False	-0.3746670434670678	-0.6891727907500087	0.0714049860987444	0.1207238289882802	False	-0.1286573959564281	0.2046308563649921	0.1586385199622029	0.412719481921612	-0.6515374683564019	0.0754017220452611	-0.3123290607931022	0.0380524384545442	-0.0222755247560071	-0.2860563006250336	-0.6766379585038393	-0.2764533088283967	0.0269554600370032	0.0367884937759175	False	-
Me1_v2_0124420.1	-0.3126635130051796	-0.7667807421179749	0.2494874438210501	0.3264627490734652	False	0.08820318282614	-0.030660691265101	0.9481553997027046	0.9549477861544986	False	0.9618150847335888	0.246603618189874	0.0032711028054173	0.0097150407188054	True	0.4135510226429335	0.0332467027058127	0.0875852739236295	0.1418331163590502	False	-0.1589769325855201	-0.327224519555753	-0.5125595164397361	-0.2960105886605952	-0.4716404455906997	-0.239021336729613	0.4492555682938526	0.1175404339823382	-0.925757674703495	-0.3578852108208541	-0.265955898249862	-0.2627638859547825	0.0216164759807108	0.0300879666639903	False	-
Me1_v2_0124420.2	-1.1040111643650747	-0.8234340371432586	0.1839784019611884	0.2582803423750175	False	0.4845236470168661	-2.012126698839133	0.1463043719596106	0.2152072802022916	False	-0.1840446992377242	-1.3045303869942326	0.5439434312217071	0.6049062216539719	False	-0.0492220256010877	0.2136174459109778	0.6349854512330092	0.6911008899937607	False	-0.6477674587973477	-0.4991426047196965	-0.2305127955776156	-0.1678541747816426	-1.7517786231624224	-0.0146189577028303	-0.4145574948153399	-0.2170762003827304	-1.4712014959406063	-2.5112693035588296	-1.5350431825718482	0.0457632711293352	0.1115383539134828	0.134738431098634	False	-
Me1_v2_0124440.1	0.8954235573381686	1.261489083365385	3.9439173988261535e-08	2.9514688847275465e-06	True	0.7163537832446885	1.080397252060738	0.0003545431847895	0.0022825496562229	True	0.7143500216447931	0.9184490152866792	2.772924105591362e-05	0.0002501144582893	True	0.2228189475285509	0.4377395056984854	0.00092108164961	0.0037755279810121	True	-0.1780620614994923	-0.1538313598416305	-0.2633981669234329	-0.2069980961289195	0.7173614958386763	0.5625224234030579	0.4509518547213602	0.0158208513996314	1.0834270218658926	0.9265658922191076	0.6550508483632465	0.2307414095695659	5.145734530150396e-18	1.054023635877826e-16	True	-
Me1_v2_0124450.1	0.8754487838858283	0.6407667860640665	0.0055157481169437	0.0175852543778455	False	0.5956298503724282	0.5046324187419073	0.082942609151139	0.1373957302838875	False	0.5236450924723126	0.1849266291160258	0.0128567236756409	0.0291643716682472	False	0.3887571723603673	0.0578837661481546	0.0859154879609148	0.1396513686067392	False	-0.1307824521706826	-0.0885080209057247	-0.1072959211378612	-0.1854789936675174	0.7446663317151456	0.5071218294667035	0.4163491713344514	0.2032781786928499	0.5099843338933838	0.4161243978361826	0.0776307079781646	-0.1275952275193628	1.7852027007271248e-05	4.111853582281168e-05	True	-
Me1_v2_0124500.1	0.2308838178708807	-0.0416946632715067	0.1031406119528946	0.166835815419658	False	0.0996526597910874	-0.0660507303417912	0.1212617734497041	0.1855564815152692	False	-0.0209216323841836	-0.0923220148521419	0.502012578561542	0.56727945398935	False	-0.031905288974114	0.1095702047895255	0.3135371836225732	0.3939868579577674	False	0.0026384526465541	-0.0115374366780347	-0.0675520608397599	-0.1089269581404899	0.2335222705174349	0.0881152231130526	-0.0884736932239436	-0.1408322471146039	-0.0390562106249525	-0.0775881670198259	-0.1598740756919019	0.0006432466490355	0.0101646323035509	0.0150447398143411	False	-
Me1_v2_0124500.2	0.1876597141883491	0.7324880638397631	0.1689725020957412	0.2420552893261145	False	0.0510568214932092	0.0528243896834419	0.9925691514937004	0.9935787460811922	False	-0.4591948401090093	0.3165469597738011	0.270791514673902	0.3448971753752957	False	-0.6961634681152062	-0.0473213322664218	0.356439314594305	0.4361516672477279	False	0.0396626935461572	0.0415159016544404	0.037175233027656	-0.0526234960720473	0.2273224077345064	0.0925727231476496	-0.4220196070813533	-0.7487869641872535	0.7721507573859203	0.0943402913378823	0.3537221928014571	-0.0999448283384691	0.2560654994408918	0.2871124733611463	False	-
Me1_v2_0124510.1	-0.3267773427551859	0.7343511402986387	4.544092584384793e-05	0.0005338205197321	True	-0.3721071276953385	0.6083425188548626	0.0003261567840457	0.0021661412672927	True	-0.2683669269248074	0.4440130152559858	5.366776780918677e-05	0.0004065643249953	True	-0.0374518136527015	0.8177047959749997	6.945586646783795e-05	0.0005359190894138	True	-0.1082963459928665	-0.1006839566018724	-0.0278938105212187	-0.0891540542600708	-0.4350736887480524	-0.4727910842972109	-0.2962607374460262	-0.1266058679127724	0.6260547943057722	0.5076585622529901	0.416119204734767	0.7285507417149288	1.059301485128039e-12	8.300737044700388e-12	True	AT1G78680:GGH2, ATGGH2
Me1_v2_0124510.2	-0.2793628567641519	-0.4921640554538932	0.754187582518326	0.7858752213448973	False	-0.2654028737050692	-0.0994404107320583	0.8213306268760818	0.8484078913403649	False	0.3338195152456244	0.6899969207642582	0.1276288703312124	0.1880814505541165	False	0.1776370523963666	0.5200998436434847	0.1601330140337649	0.2308897100988975	False	-0.1462324544575512	-0.2796624759498219	-0.5313466023726038	-0.3517721819863387	-0.4255953112217031	-0.5450653496548912	-0.1975270871269793	-0.174135129589972	-0.6383965099114444	-0.3791028866818802	0.1586503183916545	0.168327661657146	0.7068103100695189	0.7223578014309725	False	AT1G78680:GGH2, ATGGH2
Me1_v2_0124520.1	0.2183713796867485	-0.7006775003867411	0.0138105577465953	0.035398648723989	False	0.2561508546015218	-0.7782800495795503	0.0130680070926819	0.0328079106636892	False	0.1499129040749847	-0.2565520469433764	0.2940964032493753	0.3689796156198774	False	0.0388164454952137	-0.6161921465274225	0.0045408871026333	0.0131553343567023	False	-0.0417973476855615	-0.0811165029947766	-0.1993012069174353	-0.3495517925851543	0.176574032001187	0.1750343516067452	-0.0493883028424506	-0.3107353470899405	-0.7424748480723027	-0.859396552574327	-0.4558532538608117	-0.9657439391125768	9.305168121337064e-05	0.0001920175349584	True	-
Me1_v2_0124520.2	0.4191792028109202	0.7347259592010951	0.0183320498515037	0.0440518547541519	False	0.0603197316593284	0.8835037180410348	0.0422724715671293	0.0810593642635654	False	0.1885022549475703	0.7219109911012525	0.0002148500339583	0.0011528421524736	True	-0.2746243120739593	0.907137174283322	0.0006084087662782	0.0027398747572094	True	-0.0887647054817364	-0.0037971800013631	-0.1341699168187751	-0.2376463349584594	0.3304144973291838	0.0565225516579652	0.0543323381287952	-0.5122706470324188	0.6459612537193586	0.8797065380396716	0.5877410742824773	0.6694908393248626	5.682140287938004e-07	1.6458062792527855e-06	True	-
Me1_v2_0124530.1	1.0459087534882396	0.4582423037737082	0.0004948513352346	0.0029752919353416	True	0.7618407139226413	0.6509474742258288	0.0002016649406606	0.0015437434489302	True	0.836390765881883	0.8474094392611198	0.0081863387762577	0.0201801686035245	False	0.1441811250707374	0.1161542353488607	0.8269145920853352	0.8577773013242427	False	-0.7207922436262058	-0.6020218539525661	-1.0152534143603755	-0.4782357027209505	0.3251165098620339	0.1598188599700751	-0.1788626484784927	-0.334054577650213	-0.2625499398524975	0.0489256202732626	-0.1678439750992559	-0.3620814673720898	8.927605396433266e-07	2.5041013659564277e-06	True	AT2G13560:NAD-ME1
Me1_v2_0124540.1	0.755610251436178	-0.4757349143362657	0.7517007988554953	0.783510205855013	False	-0.5210975829043054	1.4979074918406217	0.501803932952518	0.5679329300760568	False	0.7433836671796692	-0.361557417251209	0.7781401223800963	0.8112499899943436	False	0.7372613139875206	-0.5533544100411243	0.7115647307146568	0.7588084511994796	False	0.2128531711352259	-0.03119593885505	-0.0056335916603231	0.0838246686284844	0.968463422571404	-0.5522935217593554	0.737750075519346	0.8210859826160051	-0.2628817432010397	1.4667115529855717	-0.3671910089115322	-0.4695297414126398	0.9858839317023788	0.9863394947224344	False	AT5G35460:-
Me1_v2_0124540.2	0.643684846361313	-0.3012644756185638	0.1185272423970682	0.1856596337278516	False	0.6397994012984016	0.9255286699803182	0.3008260711392929	0.3782557213680719	False	-0.041268155037184	0.0974267502772257	0.9509101035209984	0.9585248219811504	False	0.3227019364567058	-0.299354270552139	0.4191577205964076	0.4966172599667737	False	0.0803486125581569	-0.4202905222179351	0.1934174256258649	0.0301167311153784	0.7240334589194699	0.2195088790804664	0.1521492705886808	0.3528186675720843	-0.2209158630604069	0.5052381477623831	0.2908441759030906	-0.2692375394367605	0.5503034160827076	0.5749466419730107	False	AT5G35460:-
Me1_v2_0124540.4	1.1082400148031977	1.777061965022693	7.838399886817778e-05	0.0007849639035591	True	0.8895354215948466	1.456084012854876	0.0004021688195937	0.00251730474502	True	0.8293904504283063	1.49006395624121	0.0005252645665058	0.002285470886137	True	0.2379468862027822	1.1180045948683066	2.731152922618344e-06	5.5109218944650296e-05	True	-0.2125168447354943	-0.0528093835184186	-0.1590561515331332	-0.1029312634826409	0.8957231700677033	0.8367260380764279	0.670334298895173	0.1350156227201413	1.5645451202871987	1.4032746293364573	1.331007804708077	1.0150733313856657	3.606285123701801e-13	3.066758806491269e-12	True	AT5G35460:-
Me1_v2_0124550.1	0.6970076960056169	1.3548480979576736	0.0001502289870624	0.0012510029995729	True	0.5573269127450624	1.7650978046337702	5.60402085359891e-06	0.000116027255862	True	0.7681972835311015	1.997960438368308	1.867029781255825e-07	7.366121483763494e-06	True	0.2576469908430088	2.106186140990645	2.406448286423272e-07	1.105286565198028e-05	True	-0.2658149137256531	-0.1559066687103447	-0.1657722250197313	-0.208955688408607	0.4311927822799637	0.4014202440347176	0.6024250585113702	0.0486913024344017	1.0890331842320204	1.6091911359234254	1.8321882133485765	1.897230452582038	1.462319174583285e-20	4.49087552466705e-19	True	-
Me1_v2_0124560.1	-0.1275821260239031	-0.1833877843773939	0.378721671617588	0.4502609912795782	False	-0.218841805988776	-0.2513967525637923	0.0871658996825983	0.1430152238578309	False	0.0099499182037412	-0.0480187269826504	0.6255569984727123	0.6769597927691655	False	-0.107194859327298	0.0924149205402633	0.4171485403079512	0.4946997291794993	False	0.0345627749835202	0.0096971977223159	-0.1277226983014019	-0.0044466839357077	-0.0930193510403829	-0.20914460826646	-0.1177727800976606	-0.1116415432630058	-0.1488250093938736	-0.2416995548414764	-0.1757414252840523	0.0879682366045555	0.1415090920814717	0.167238720123141	False	AT2G21130:-
Me1_v2_0124570.1	-0.1465389952505909	0.0710638829903729	0.4891622286277459	0.5521535713228632	False	0.0407911926729944	0.1348387388087291	0.7161042460609592	0.7577524574295404	False	-0.2861858875736427	0.0254759301412796	0.0010460124533598	0.0039220206539366	True	-0.1116391711064528	0.1495684768573868	0.2904008026270834	0.3705703882642178	False	0.0438564585604348	-0.0338869833878909	0.1268556218314618	0.281826105815874	-0.102682536690156	0.0069042092851034	-0.1593302657421809	0.1701869347094211	0.1149203415508077	0.1009517554208381	0.1523315519727415	0.4313945826732608	0.012343675874709	0.0179569257786284	False	AT1G03330:LSM2
Me1_v2_0124580.1	0.0452052945568546	0.2338549926176951	0.407100761353359	0.4771362845266917	False	0.0431632742474361	0.7664443190079298	0.00278626001399	0.0103190755324835	False	0.1075081549389422	0.3371452301515694	0.1611350041812372	0.2270128823222258	False	0.2644504542605483	0.1671306117828357	0.4346998553133113	0.5111158122835072	False	-0.2960347138380133	-0.605649381480164	-0.4372883044956968	-0.5802845986463914	-0.2508294192811586	-0.5624861072327278	-0.3297801495567545	-0.315834144385843	-0.0621797212203181	0.1607949375277657	-0.1001430743441273	-0.4131539868635556	0.0010405884085226	0.0018183841511642	True	-
Me1_v2_0124590.1	-0.1373607989942757	-0.3295466247568401	0.595979333001898	0.6479962104566912	False	-0.0088422006934121	-0.4632139898519769	0.1288736677022381	0.1944962902147746	False	-0.0634274511312291	-0.0717898554623568	0.9555217382347712	0.9626355755674948	False	0.0445615103686729	-0.3772950786410405	0.1489771049388663	0.2179893825789692	False	0.237466316962708	0.2821381841616652	0.3222885397119652	0.4818220109848976	0.1001055179684322	0.2732959834682531	0.2588610885807361	0.5263835213535706	-0.0920803077941321	-0.1810758056903116	0.2504986842496084	0.1045269323438571	0.3577824646862758	0.3886192817399568	False	AT2G33630:-
Me1_v2_0124600.1	-1.6357798529812542	-0.9537635891583078	3.9797902247166565e-06	9.010726127950958e-05	True	-2.088037182586841	-2.1991547836687424	2.03772104472081e-06	5.54255004261938e-05	True	-1.739508342310042	-2.2341598324762195	0.000114368293721	0.000717710192005	True	-1.1224675124718084	-2.2402909753578326	2.1439376756972604e-05	0.0002335137791465	True	-0.3205003726658599	-0.1385410447676114	-0.3801631851779523	0.0507748624950026	-1.956280225647114	-2.2265782273544525	-2.119671527487994	-1.0716926499768058	-1.2742639618241678	-2.337695828436354	-2.614323017654172	-2.18951611286283	1.8014495748233482e-18	3.979916810663297e-17	True	-
Me1_v2_0124610.1	-1.540685140434359	-0.7814479325800239	0.0079820236725598	0.0233260367480884	False	-1.435290564123166	-2.129731456909033	8.843188091901956e-07	3.118303996380607e-05	True	-1.1695199610841711	-2.1895707131270945	3.327070718301614e-06	5.2806159192775216e-05	True	-1.2365559943703368	-1.736647030961116	5.2356557306680295e-05	0.0004364928079503	True	-0.4173872202498196	-0.3194851677895403	-0.3928045772110138	-0.0832479673935053	-1.958072360684178	-1.7547757319127062	-1.562324538295185	-1.3198039617638422	-1.1988351528298435	-2.4492166246985727	-2.582375290338108	-1.819894998354621	1.9170994963029813e-15	2.4839689523911343e-14	True	AT1G24625:ZFP7
Me1_v2_0124690.1	0.0024251224826521	0.0637896261273782	0.7306034259102142	0.7647229767649044	False	-0.4165709797978909	-0.5900846257816541	0.0033453489561566	0.0118660141300371	False	-0.6074425907762935	-1.252211607881482	6.928323937898574e-06	8.982343807152217e-05	True	-0.3626630073582237	-1.040398903809808	5.63657072302249e-07	1.9302095277299667e-05	True	-0.0668187081617617	0.036766769254803	0.1893635271985623	0.3468167148060281	-0.0643935856791095	-0.3798042105430879	-0.4180790635777311	-0.0158462925521956	-0.0030290820343834	-0.5533178565268511	-1.0628480806829197	-0.6935821890037799	1.1352736790064868e-15	1.5459000266773237e-14	True	AT1G75330:OTC
Me1_v2_0124700.1	-0.1308304511915374	-0.3530381347730631	0.0473002169051107	0.0911767268707757	False	-0.0954951038715314	-0.0759188345277954	0.8164167948515431	0.8440972267480426	False	0.0267395575207287	0.2410835523568386	0.0857452950446864	0.1365654982354353	False	0.2254504909104002	0.8329744822352674	2.687426302295796e-05	0.0002720218180037	True	0.0240043408641255	0.1319644813637261	0.1277818438942346	-0.0707569953900084	-0.1068261103274119	0.0364693774921947	0.1545214014149634	0.1546934955203918	-0.3290337939089376	0.0560456468359307	0.3688653962510733	0.7622174868452589	1.0949131612529882e-08	4.1772625293900345e-08	True	AT5G67340:PUB2
Me1_v2_0124710.1	-1.4691532294674037	-2.1927261264369378	0.0002976134218433	0.002043001964594	True	-0.9649262209189776	-1.1828752968428056	0.0005335996427129	0.0030797008761288	True	-1.1614453869718524	-1.4238629664383335	9.140216203908467e-06	0.0001108033712378	True	-0.2478967577206869	-0.9379600597257688	0.0077986895738294	0.0203237154505274	False	0.4376413068656939	0.503733036951874	0.698361556747165	0.3934564680661174	-1.0315119226017098	-0.4611931839671035	-0.4630838302246873	0.1455597103454304	-1.7550848195712436	-0.6791422598909316	-0.7255014096911685	-0.5445035916596512	1.2175112741976872e-12	9.438000930058764e-12	True	-
Me1_v2_0124720.1	-1.3108999600128692	-2.07781729962909	0.0026065030859526	0.0100612227338136	False	-1.2086401084924097	-1.3967563934000895	0.0009121479858691	0.0045405154238552	True	-1.0311528611783944	-1.3056583050420478	0.0029582139475744	0.0089636241561359	True	-0.2866132327038184	-0.7595091053724721	0.0031383461749909	0.0098233819625166	True	0.4750307933820523	0.661996905361049	0.6276536261542129	0.2792402416067894	-0.8358691666308169	-0.5466432031313606	-0.4034992350241815	-0.007372991097029	-1.6027865062470377	-0.7347594880390407	-0.6780046788878349	-0.4802688637656827	7.725166793538202e-09	3.0201803222624705e-08	True	-
Me1_v2_0124730.1	-0.5041985209196591	-0.8112876029040885	5.205055648697424e-05	0.0005869513533851	True	-0.5220777521432396	-1.1289704406126937	1.1685960182095626e-05	0.000197529469364	True	-0.5888409350955577	-1.1978648117148731	9.745350616609718e-06	0.0001165726995581	True	-0.5455539907068703	-1.102408259287163	2.553864608737243e-07	1.1519525550785428e-05	True	-0.374801160869743	-0.3243770910001018	-0.1465863792628461	0.1890194832843903	-0.8789996817894021	-0.8464548431433414	-0.7354273143584038	-0.3565345074224799	-1.1860887637738315	-1.4533475316127955	-1.3444511909777193	-0.9133887760027726	7.161849349455472e-21	2.3108971723555946e-19	True	AT1G64550:AtGCN20, AtABCF3, ABCF3, SCORD5, GCN20
Me1_v2_0124740.1	-0.9688532173328636	-2.5906330596604885	0.1190172904016854	0.1862015575176596	False	-0.6645377350327524	-2.5450315760965685	0.1493802711338871	0.2185587410676976	False	-0.7531871175286029	-1.934246775483157	0.0018316230282239	0.0060934957258877	True	-0.0443131040657642	-1.4135390896995743	0.0015210795376453	0.0055676911360202	True	0.0255467570129153	-0.3002288378524547	-0.2038633819679429	-0.4037668144243316	-0.9433064603199484	-0.9647665728852072	-0.957050499496546	-0.4480799184900959	-2.5650863026475736	-2.845260413949023	-2.1381101574511	-1.817305904123906	0.0068003534567618	0.0103474912286422	False	AT3G55090:AtABCG16, ABCG16, JAT1, ATJAT1
Me1_v2_0124780.1	-0.2258446486143683	-0.233798085583893	0.4241220342594866	0.4928173758252639	False	-0.1999797739933675	-0.6106928327038053	0.087976859652129	0.1440577530884781	False	-0.1671619338040608	-0.477809592747251	0.0141833042900399	0.0315668915690435	False	-0.3757391762959732	0.0061151498731097	0.0943519966177527	0.1506611902626273	False	0.0154343267631653	-0.076528351875786	-0.1946303362298249	-0.1197865509796907	-0.210410321851203	-0.2765081258691535	-0.3617922700338858	-0.4955257272756639	-0.2183637588207276	-0.6872211845795912	-0.6724399289770759	-0.1136714011065809	0.0035426411652924	0.0056481387238399	True	AT3G55090:AtABCG16, ABCG16, JAT1, ATJAT1
Me1_v2_0124790.1	-1.833981259675403	-1.6998025091159947	5.865183602968059e-07	2.061478736815933e-05	True	-1.599663191674464	-2.075952018346221	6.1898095311998654e-06	0.0001253653565575	True	-1.7924086936123969	-2.2124316066151897	2.7352346405049138e-06	4.637475740138754e-05	True	-0.6726525856454506	-1.4310516730043623	4.870632337831088e-05	0.0004153369860038	True	0.2737551641948199	0.2736059918981706	0.4632986390563145	0.3810967903133671	-1.560226095480583	-1.326057199776293	-1.3291100545560823	-0.2915557953320835	-1.4260473449211748	-1.8023460264480504	-1.7491329675588754	-1.0499548826909957	6.330912015101308e-20	1.7894331075582042e-18	True	-
Me1_v2_0124800.1	0.03409708780738	-0.5209253841341943	0.0166171875534097	0.0407859703997672	False	0.117683458190009	-0.0505234043473428	0.3164403845985836	0.393410896752451	False	0.2368122282337368	0.2816218146829445	0.0365945207413045	0.068010833992613	False	0.4135325550404776	0.5081807867271557	0.0036625758862433	0.0110871504197043	False	-0.1124173035975801	-0.2186193865988679	-0.3392310812880112	-0.5480523327511482	-0.0783202157902001	-0.1009359284088589	-0.1024188530542744	-0.1345197777106705	-0.6333426877317745	-0.2691427909462107	-0.0576092666050667	-0.0398715460239924	7.965395784211898e-05	0.0001660013322975	True	AT2G47680:-
Me1_v2_0124810.1	0.267387364704934	-0.631483730786023	0.1428352863810129	0.2134101708257064	False	0.6308126563991063	-0.0737506627351702	0.0282626737107992	0.0594669726445591	False	0.148068019972746	-0.2875045436108032	0.167640810985706	0.2341520675215483	False	0.3691871653828662	0.3069021207009133	0.2938537011658904	0.3743807510852473	False	-0.0114820916928177	-0.2254620296790177	-0.0893199019626806	-0.415145875465694	0.2559052730121163	0.4053506267200886	0.0587481180100653	-0.0459587100828278	-0.6429658224788408	-0.299212692414188	-0.3768244455734839	-0.1082437547647807	0.0576045950534599	0.0737802180729766	False	-
Me1_v2_0124820.1	0.2178707260267129	-0.4626774642647819	0.0401591636017232	0.0803368798984486	False	0.598395990138116	0.1519512065663888	0.1468048034097281	0.2156650019421919	False	0.3932644445556845	0.0020284131880039	0.1098342427287236	0.1669255362431276	False	0.3000221507308724	0.1098335887730095	0.5066207513406256	0.5779464612084875	False	0.1060624404357035	-0.303169935377618	-0.3713275109669847	-0.2907058643828772	0.3239331664624165	0.2952260547604979	0.0219369335886998	0.0093162863479951	-0.3566150238290784	-0.1512187288112292	-0.3692990977789807	-0.1808722756098677	0.0416211381626408	0.0548638820310098	False	-
Me1_v2_0124830.1	0.4926598172445064	-0.0318783542356162	0.0023135973118811	0.0092283889829657	True	0.5029708388382046	0.1791612885496665	0.0282765550861258	0.0594903988115548	False	0.4168456251403745	0.1469126109100433	0.194171719730634	0.2636327500803391	False	0.3301646411772636	0.3749169655237581	0.0096528975979778	0.0241864235497997	False	-0.0161627103114962	-0.1539498904596259	-0.1932049383982637	-0.2344312773726318	0.4764971069330102	0.3490209483785786	0.2236406867421108	0.0957333638046318	-0.0480410645471125	0.0252113980900405	-0.0462923274882203	0.1404856881511262	0.0008834404005508	0.0015623105539759	True	AT1G04790:-
Me1_v2_0124830.2	0.0692773546054592	-1.0585175143490797	0.623496495488573	0.6728802025632087	False	0.4743999857378205	-0.1193685503286503	0.4953724464504302	0.5620052839078948	False	0.6479188216012697	-0.1324738150126423	0.3656453312791622	0.4395905973416148	False	-0.2364267622867	-1.8837100826209965	0.2857548000760054	0.3659790381201181	False	-0.1942222474062229	-0.262035965369636	-0.4381597899397353	0.0018928873770676	-0.1249448928007637	0.2123640203681844	0.2097590316615343	-0.2345338749096324	-1.2527397617553029	-0.3814045156982864	-0.5706336049523777	-1.8818171952439289	0.6539501151558219	0.6722697850642751	False	AT1G04790:-
Me1_v2_0124840.1	-0.7130821674789825	-1.363056615888699	0.2748515458406235	0.3516865450516142	False	-0.6021879183709404	-0.6452496416530429	0.3312293764360641	0.4079321518326065	False	0.015836146398579	-0.1106818610155329	0.9241311835720084	0.9357573779589168	False	0.1109283530941764	0.1616338340632608	0.7873739197683267	0.8238260637367246	False	-0.0656552719353633	0.1713053979787027	-0.0102838701506711	0.102260125240166	-0.7787374394143458	-0.4308825203922377	0.0055522762479078	0.2131884783343425	-1.428711887824062	-0.4739442436743402	-0.120965731166204	0.2638939593034268	0.0585953884492393	0.074903982719164	False	AT1G77610:-
Me1_v2_0124850.1	-0.9503218622222942	0.04504668839111	0.001419640319661	0.006403479567852	True	-0.3253613884103643	-0.1276258241354488	0.7058963429353711	0.7488540213089185	False	-0.2058683376526233	0.2048956961832271	0.2829562586998434	0.357363702800578	False	-0.064082184611415	0.7134093522518468	0.0056784212929049	0.0157337470453909	False	-0.1544587770095105	-0.2145041889815324	-0.1209333432278771	0.0274603117198157	-1.1047806392318047	-0.5398655773918968	-0.3268016808805005	-0.0366218728915992	-0.1094120886184004	-0.3421300131169813	0.0839623529553499	0.7408696639716625	3.128267312777929e-05	6.965252528687262e-05	True	AT1G77610:-
Me1_v2_0124860.1	3.6335959819747945	1.876422923156129	6.658822322385113e-08	4.250954936040583e-06	True	3.24766662075458	2.168125207529015	1.3110144016612392e-07	7.776650085032189e-06	True	2.915759911354269	2.1982148262415304	1.810582228532706e-06	3.5151012483431257e-05	True	1.5432592811076558	0.8149014498989504	0.0019782703435792	0.0068366370644587	True	-0.4160761769237591	-0.4086016268891197	-0.5853000611491512	-0.72950160110666	3.2175198050510354	2.83906499386546	2.3304598502051177	0.8137576800009958	1.46034674623237	1.7595235806398954	1.6129147650923792	0.0853998487922904	5.1643722601282123e-23	2.3197888756024048e-21	True	AT3G53000:PP2-A15, AtPP2-A15
Me1_v2_0124860.2	3.649467965289518	2.028384302823774	2.1892624790509498e-06	5.692008432027236e-05	True	2.993366558439513	2.1381915928537203	2.0916516922469115e-05	0.0002994407697828	True	2.53812426116458	1.722804326660701	6.352386213775929e-05	0.0004592170748396	True	1.0052435854725392	-0.1554693600923635	0.0883287233409001	0.1427487638317406	False	-0.5010852600026691	-0.3443838820674693	-0.4558955524656455	-0.2424979933800251	3.148382705286849	2.648982676372044	2.082228708698935	0.7627455920925141	1.5272990428211048	1.7938077107862511	1.266908774195055	-0.3979673534723887	1.122580383008678e-14	1.2658847850271296e-13	True	AT3G53000:PP2-A15, AtPP2-A15
Me1_v2_0124860.7	3.507344273622486	2.763019859403085	7.19948723487311e-09	8.624356200231229e-07	True	3.780344625118512	3.1962439325617527	0.0015468244749179	0.0066860244971949	True	2.5306742242929428	2.546690157212703	1.2558432908937351e-05	0.0001397956971266	True	1.259487275106828	1.1816493784478423	0.0291686837212718	0.0586652272409898	False	0.0404575825207936	-0.8944745866811453	-0.5885513197347784	-0.2140663544745784	3.54780185614328	2.8858700384373663	1.9421229045581645	1.0454209206322496	2.803477441923879	2.3017693458806074	1.9581388374779247	0.967583023973264	1.9220897525016257e-13	1.7153819139081904e-12	True	AT3G53000:PP2-A15, AtPP2-A15
Me1_v2_0124870.1	1.6491808311586065	1.4647408633516976	7.2384032179243935e-06	0.0001377141195705	True	1.5643456956127046	1.7285987236205012	1.1192130161585278e-05	0.0001924708579257	True	1.422228391771981	1.869562274095898	4.414721419861495e-06	6.484608783000084e-05	True	0.1409720528395901	0.6387737125301634	0.0067778244093294	0.0181594699030308	False	-0.3186453128365141	-0.3261731142911284	-0.2462590000975044	0.1124175906417388	1.3305355183220922	1.2381725813215765	1.1759693916744762	0.253389643481329	1.1460955505151835	1.4024256093293728	1.6233032739983937	0.7511913031719022	3.287472782417381e-17	5.858195326100305e-16	True	AT1G29040:-
Me1_v2_0124880.1	-0.0876654240641625	-0.9493740652023754	0.0072747774771743	0.0217130144965952	False	0.0991425331672541	-0.9368956801934312	0.0497659127008546	0.0921948982532904	False	0.5077788290876437	0.0855100427033849	0.1182377347211709	0.1768312479925077	False	-0.1588565133289597	0.3211110173709028	0.0646721918235653	0.1115978022771988	False	-0.4098698157676316	-0.4818431181803465	-0.7872274806253301	-0.5910036324298492	-0.4975352398317941	-0.3827005850130923	-0.2794486515376864	-0.749860145758809	-1.359243880970007	-1.4187387983737778	-0.7017174379219452	-0.2698926150589463	0.0001280336945838	0.0002588289002274	True	-
Me1_v2_0124890.1	0.8908497592466602	-1.1024056691470627	0.0013272695706274	0.006094743048495	True	0.0479009752735913	-0.6478316920520946	0.2233343660119146	0.2985928342919577	False	-0.1850864405643704	-1.8094596220596149	0.0027444437874713	0.0084331468127364	True	0.5805315254275547	-0.2175595610217635	0.0216068122655548	0.046230763154613	False	-0.6244672812968026	-0.4000966635234629	-0.4173621209795863	-1.0230682465095302	0.2663824779498576	-0.3521956882498716	-0.6024485615439568	-0.4425367210819754	-1.7268729504438654	-1.0479283555755576	-2.226821743039201	-1.2406278075312938	3.863457986733337e-07	1.150587742376389e-06	True	AT4G39830:AO
Me1_v2_0124900.1	0.5896148321221424	-0.3339818806131824	0.0115093873791044	0.0306959529619351	False	0.6812367421810901	-0.114733326667975	0.0321674883018804	0.0657532372756809	False	0.520855438998892	-0.208814122344457	0.0003792978904497	0.001780997316445	True	0.2851473802755744	-0.1121719101064364	0.1696917594293465	0.2420925331711111	False	-0.1258456056208841	-0.114941279924301	-0.0463703811548761	-0.3004884982399782	0.4637692265012583	0.5662954622567891	0.4744850578440158	-0.0153411179644038	-0.4598274862340665	-0.2296746065922761	-0.2551845034993332	-0.4126604083464147	3.72804786418317e-05	8.20617774577367e-05	True	AT3G47730:ATH1, ABCA2, ATATH1
Me1_v2_0124900.2	0.3731615670803907	0.671209390298416	0.4535781622738256	0.5197364800947657	False	0.3484079631730434	0.3019917944617787	0.7965776723391614	0.827180008816076	False	0.4713824725451405	-0.3623065241462484	0.5017866821082339	0.5670537843481065	False	0.5330994656150618	-0.2065715125212082	0.3909103169589079	0.4696520322111601	False	0.8236743227324512	0.6494036457879868	0.2778646739423249	0.0870692169610176	1.196835889812842	0.9978116089610304	0.7492471464874655	0.6201686825760795	1.4948837130308672	0.9513954402497656	-0.0844418502039234	-0.1195022955601905	0.4313444598976792	0.4602552314447121	False	AT3G47730:ATH1, ABCA2, ATATH1
Me1_v2_0124910.1	0.7742585046433526	-0.3337462719922257	0.0004744629813416	0.0028879949420942	True	0.6276207604040187	-0.4626250391237914	0.0008130302161604	0.0041693314093057	True	0.4759838531558316	-0.8114742533023063	1.965084150573751e-06	3.699655386441068e-05	True	0.1861647515352178	-0.3097210063467379	0.2469549252050012	0.3257475987336104	False	-0.0442256624127908	0.0087023658174514	-0.1192918195402583	-0.1330749388264784	0.7300328422305618	0.6363231262214701	0.3566920336155732	0.0530898127087393	-0.3779719344050165	-0.4539226733063399	-0.9307660728425646	-0.4427959451732164	7.411887985723588e-09	2.907678687785856e-08	True	AT2G41700:AtABCA1, ABCA1
Me1_v2_0124920.1	0.3172431384449234	-0.3372281577897611	0.2670751516914039	0.344418613929989	False	0.7204892830131921	-0.2187830363753247	0.0144624636109522	0.0354175771565124	False	-0.1123336216071324	-0.953454144782548	0.0718999652765898	0.1187056693765019	False	0.0951705534430997	-0.6580899226284251	0.1463779079677359	0.2148839181841255	False	-0.142407360130095	-0.1227309357206429	0.160546762421839	-0.2183199510362348	0.1748357783148284	0.5977583472925492	0.0482131408147066	-0.123149397593135	-0.4796355179198561	-0.3415139720959677	-0.7929073823607089	-0.8764098736646599	0.0142096205576904	0.0204321680738926	False	-
Me1_v2_0124930.1	-0.0394116022497111	-0.472234794760729	0.335540478533912	0.4095144814395563	False	0.0183430219680714	-0.9182770888034176	0.0418444445539459	0.0804312563450849	False	0.1703381491980151	-1.0319253449971078	0.0015598123201589	0.0053862035954963	True	0.477994531172934	-1.5949055611920222	0.0007966628871321	0.0033777899699588	True	-0.5433118327158488	-0.5982221224700237	-0.5725853599466784	-0.6417053932248535	-0.58272343496556	-0.5798791005019523	-0.4022472107486632	-0.1637108620519195	-1.015546627476578	-1.5164992112734414	-1.604510704943786	-2.236610954416876	3.7243225546523553e-07	1.1108232516807502e-06	True	AT4G33720:AtCAPE3
Me1_v2_0124940.1	-0.1898901684149354	0.4373328159850933	0.0037880503842068	0.0132616925315069	False	-0.4766179016222152	0.7629152481384942	0.000770925290962	0.0040171608843848	True	-0.2456218636841445	0.8102521521850825	0.0003310706230973	0.0016082589321698	True	-0.2197795114326295	1.240677984799338	1.488254509745276e-05	0.000182354525587	True	0.0062848116297349	0.039545774664873	0.002432826318615	-0.109101541572528	-0.1836053567852005	-0.4370721269573421	-0.2431890373655294	-0.3288810530051576	0.4436176276148282	0.8024610228033673	0.8126849785036976	1.1315764432268098	4.271943783306408e-12	3.023597739534719e-11	True	AT5G42150:-
Me1_v2_0124940.2	0.3948004334034618	0.8853277977681262	0.2681555059322437	0.3453387377432196	False	0.8511198524737865	2.2513064733601023	0.0016672475228705	0.0070660218294532	True	0.8966756316832231	2.256835841840364	0.0006687671707954	0.0027632591631474	True	0.2253253205895906	1.9783075290844148	0.000224760920786	0.0012752355073214	True	0.4274874724215721	-0.1212977130297082	-0.1736312230574748	0.1337112374465039	0.8222879058250339	0.7298221394440783	0.7230444086257481	0.3590365580360946	1.3128152701896982	2.130008760330394	2.083204618782889	2.1120187665309187	2.0782673996437253e-07	6.453896653712894e-07	True	AT5G42150:-
Me1_v2_0124940.3	0.7868271975200378	0.9289904286808106	0.0042081126877482	0.014348007527943	False	0.2716243731030269	0.6191793480161834	0.3479547962664884	0.4243786217871643	False	-0.2929824700832006	0.9988083037165104	0.0029473628207984	0.0089399485056187	True	-0.2968327584233184	1.2377125141057677	0.0003914099498031	0.001948141798434	True	-0.0820619059175072	0.0968202483632423	0.4068130241531025	-0.05055141592528	0.7047652916025307	0.3684446214662692	0.1138305540699018	-0.3473841743485986	0.8469285227633034	0.7159995963794257	1.4056213278696128	1.1871610981804877	2.340424573009669e-06	6.143614504150383e-06	True	AT5G42150:-
Me1_v2_0124950.1	0.4987593609671181	1.3991120108317343	0.0037890550090019	0.0132616925315069	False	0.5254484649336266	1.8955079627276612	0.0001577939954153	0.0012945804451454	True	0.4826969514240389	1.9429722421475883	5.31282517747791e-06	7.383053781615804e-05	True	0.1218426773538201	2.399119620312348	1.9669850038042804e-05	0.0002186335789777	True	-0.0820167410023815	-0.0474753254425186	-0.0074803259713247	0.0195402435771816	0.4167426199647366	0.477973139491108	0.4752166254527141	0.1413829209310018	1.3170952698293528	1.8480326372851428	1.935491916176264	2.4186598638895296	4.9751475240092696e-14	4.947952183845874e-13	True	AT5G42890:SCP2, ATSCP2
Me1_v2_0124950.2	-0.5453876872304629	1.3003276518673177	0.0283187139844651	0.0614172569846394	False	0.3688701805793948	1.681260756072214	0.0044357078882886	0.0145489337205479	False	0.2079839174171646	1.9638773970816932	0.000609755802193	0.002566450791851	True	0.3075476075227541	3.1631269118428462	2.803934599160128e-06	5.6079593375299664e-05	True	0.2494507513098303	-0.0814968583296076	0.0956751016865571	0.0178943438378282	-0.2959369359206326	0.2873733222497871	0.3036590191037217	0.3254419513605823	1.549778403177148	1.5997638977426063	2.0595524987682503	3.1810212556806747	3.345896325290917e-10	1.6862663253927754e-09	True	AT5G42890:SCP2, ATSCP2
Me1_v2_0124950.3	0.9012270639883856	1.9461682822600503	0.0002936937732841	0.0020225075971296	True	0.8039075946082981	2.4941676095317518	0.000385278738326	0.0024331385004224	True	0.349734241229953	2.5723678871473186	2.2853594308242018e-06	4.09944631621995e-05	True	0.011421617982718	2.9864158710402515	1.155830113406826e-06	3.1203089507944126e-05	True	0.0180900638516334	-0.2332130644124854	-0.0879159715752296	-0.0162491251180745	0.919317127840019	0.5706945301958126	0.2618182696547233	-0.0048275071353565	1.964258346111684	2.2609545451192656	2.4844519155720888	2.9701667459221768	5.807102358102997e-16	8.432566945358013e-15	True	AT5G42890:SCP2, ATSCP2
Me1_v2_0124950.4	0.3359092227175762	0.7630003407534973	0.2080953659041663	0.2839702992052884	False	0.2988490033342075	0.4315849728953411	0.4132228996239794	0.4860745952275768	False	-0.0383763549081137	0.6616267332920189	0.0651319291362189	0.1096215327836035	False	-0.5020389204548267	0.9421547892919095	0.0028977024585219	0.0092053654491904	True	-0.0103649278719908	0.1329397610075284	0.0884099931022406	0.0346649011326793	0.3255442948455853	0.4317887643417359	0.0500336381941268	-0.4673740193221473	0.7526354128815065	0.5645247339028696	0.7500367263942596	0.9768196904245888	0.0038519124802046	0.0061057000592217	True	AT5G42890:SCP2, ATSCP2
Me1_v2_0124970.1	0.8156522237765822	0.0499801058104036	0.0002625906089628	0.0018640489425099	True	0.8345301300286989	0.2099988362387757	0.0012925785132969	0.0058522830178568	True	0.6192244335414805	-0.0162507113839063	0.0045389938089979	0.0126040470640777	False	0.0665511669228693	-0.5621837293646603	0.0823105196747001	0.1351308053895157	False	-0.0440089336911375	-0.2021663309575494	-0.0058894240885174	0.198574428081899	0.7716432900854446	0.6323637990711495	0.613335009452963	0.2651255950047684	0.0059711721192661	0.0078325052812262	-0.0221401354724237	-0.3636093012827612	3.1805570631511444e-06	8.181328379979259e-06	True	AT5G16810:-
Me1_v2_0124970.2	0.7163841511479143	0.2436957991160229	6.120787734493777e-05	0.0006573470994024	True	0.7600924830390099	0.1259455324000598	7.606084454579911e-05	0.0007731424156155	True	0.524539375997187	0.3843928982064346	0.0091361720151622	0.0220373507464658	False	-0.0478624895767838	-0.4191575833072001	0.0227132089785334	0.0480801415324821	False	0.0231369672921202	0.0204562656936069	0.0010855991418372	0.3130872318709414	0.7395211184400345	0.7805487487326168	0.5256249751390243	0.2652247422941576	0.2668327664081431	0.1464017980936667	0.3854784973482719	-0.1060703514362586	5.586482911508401e-10	2.700445222528877e-09	True	AT5G16810:-
Me1_v2_0124970.4	0.932210197034085	-1.1272436847043867	0.2843472051962272	0.3607618716497811	False	0.4564633136913438	-2.4404392474169487	0.0680373716304166	0.117780213733921	False	0.1727635739507445	-0.2880324092709713	0.7795545527055452	0.812503519984006	False	-0.5955560108285483	-2.0237419038949054	0.0410094505867988	0.0772351787277993	False	0.2335288774404104	0.2888704819325568	0.3326241984562327	1.2240067415069076	1.165739074474495	0.7453337956239007	0.5053877724069772	0.6284507306783592	-0.8937148072639762	-2.151568765484392	0.0445917891852614	-0.799735162387998	0.0698649030606118	0.0879138100758635	False	AT5G16810:-
Me1_v2_0124980.1	-0.0057112866685908	-0.2923815389512305	0.3309182722674262	0.4052364262891398	False	0.1750807105568093	-0.3406505227220919	0.0825573176692403	0.1369062871366974	False	-0.0911310251918742	-0.2022489985286535	0.2076984969812799	0.2782722870137186	False	0.1481281759645414	0.2505904261564486	0.4064798552387381	0.4845397426512096	False	0.0014267017305114	-0.0351550773887243	0.1216822435738844	-0.0338107408462393	-0.0042845849380794	0.1399256331680849	0.0305512183820102	0.114317435118302	-0.2909548372207191	-0.3758056001108163	-0.080566754954769	0.2167796853102093	0.1270070839125652	0.1517733951755684	False	AT5G45560:-
Me1_v2_0124980.2	0.0247058225395062	0.2154869741199987	0.7638036329987745	0.7945187113508441	False	0.2598587245978478	0.9522888140210136	0.2442419560670072	0.3210346400441217	False	0.7919936546050157	1.146680350411101	0.007096228845085	0.0180096648370572	False	0.2094824096809753	0.8554504811411476	0.0189278354515038	0.0415878389852355	False	0.1909980806590603	-0.1565807874397915	-0.3468802985955612	0.0162824236051468	0.2157039031985665	0.1032779371580563	0.4451133560094544	0.2257648332861221	0.406485054779059	0.795708026581222	0.7998000518155397	0.8717329047462945	0.0590475184309546	0.0754240602683539	False	AT5G45560:-
Me1_v2_0124990.1	0.5887445963691915	-1.0727709990820524	0.0050659714849095	0.0165459871201957	False	-0.190622720005841	-1.228082431671825	0.0255713439432509	0.0550671541391809	False	-0.8675152983571173	-1.6028484707436794	0.0026395536902895	0.008181379609328	True	-1.194192889979385	-1.3206635645721203	2.329997202004214e-05	0.0002491198489905	True	-0.4285131453940067	-0.2287195891339148	-0.2589954207700859	-0.431531944674564	0.1602314509751847	-0.4193423091397559	-1.1265107191272032	-1.625724834653949	-1.5012841444760592	-1.45680202080574	-1.8618438915137652	-1.7521955092466843	5.221438789055074e-09	2.1091300601087948e-08	True	AT1G17870:ATEGY3, EGY3
Me1_v2_0125000.1	-0.2218371974773618	-0.2575647337913413	0.1425480893724851	0.2130884629234639	False	0.0196941206934444	0.0119465726517069	0.9733626855112244	0.9765303900926968	False	-0.0784199332903394	0.0130194260347411	0.349234268214733	0.423814312040647	False	0.1872684046577388	-0.0021000411090619	0.0190447176892618	0.0418064668650722	False	0.0621567444208563	-0.0153256812375253	0.0913196174325468	-0.0057019468661665	-0.1596804530565054	0.0043684394559191	0.0128996841422073	0.1815664577915723	-0.1954079893704849	-0.0033791085858183	0.1043390434672879	-0.0078019879752284	0.0143623725151341	0.0206398332221671	False	AT5G05560:APC1, EMB2771
Me1_v2_0125020.1	0.1090114805302311	-0.3871008360011116	0.2910393985990955	0.3673799555567962	False	-0.1157821203264077	-0.0933384841767703	0.8358999084706189	0.8604389809670193	False	-0.1453303619577044	0.0235059176941789	0.3164146922617883	0.3912223460773216	False	0.3154368591812582	-0.2390496886929467	0.0076027842170802	0.0199210796422612	False	-0.0141765070464514	0.083761542578489	0.1205357971079854	0.0417286055570207	0.0948349734837796	-0.0320205777479187	-0.0247945648497189	0.3571654647382789	-0.4012773430475631	-0.0095769415982813	0.1440417148021644	-0.197321083135926	0.2434363398306205	0.2742553956536978	False	AT5G05560:APC1, EMB2771
Me1_v2_0125030.1	0.1903712815900069	-2.135718940273327	0.144416258816046	0.2151339218127296	False	-0.1581155767002136	-0.174041573448185	0.8632385253943697	0.8832644137483496	False	-0.0536709085425246	-0.4124106133350071	0.5648233938015295	0.623355658028184	False	0.6942793875805446	1.5102650337429162	0.0020237705104074	0.0069572332995923	True	-0.0726348650978629	-0.0225784117796323	-0.006700212779408	-0.69038102581334	0.1177364164921439	-0.1806939884798459	-0.0603711213219326	0.0038983617672045	-2.20835380537119	-0.1966199852278174	-0.4191108261144152	0.8198840079295762	0.0331989484412127	0.0445678591704301	False	AT4G37680:HHP4
Me1_v2_0125040.2	0.6665393246626818	0.4894168469704865	0.0067221491843139	0.0204297097121815	False	0.418682712352159	0.5914466663427156	0.0462077761779486	0.0869342698380947	False	0.7054287882525592	1.0427799942236198	1.7500076586439534e-06	3.444492347027294e-05	True	0.5786247560597841	0.7265687308452562	0.0006497085988169	0.0028941155388952	True	-0.3628524578093146	-0.1964935966686187	-0.396313441081221	-0.4280142801061153	0.3036868668533672	0.2221891156835402	0.3091153471713381	0.1506104759536688	0.1265643891611718	0.3949530696740968	0.6464665531423988	0.2985544507391409	8.720346955346841e-09	3.378139773308543e-08	True	AT1G52920:GPCR, GCR2
Me1_v2_0125050.1	1.0132166288197286	2.1445899935565462	3.439957552689008e-06	8.025702691085096e-05	True	0.7852524502083709	2.396663352256092	2.0630668589609018e-06	5.590420596165517e-05	True	1.0171856304072548	2.5030010606319406	3.369247088286366e-07	1.079106045983552e-05	True	0.3178942378371543	1.8969702592159183	4.049017298468615e-07	1.5566185252620857e-05	True	-0.1358762281790815	-0.1146531934566263	-0.2308523760324972	-0.2381056511472543	0.8773404006406471	0.6705992567517445	0.7863332543747577	0.0797885866898999	2.0087137653774647	2.2820101587994657	2.2721486845994434	1.6588646080686642	7.18411480958686e-22	2.66341215312269e-20	True	AT5G58730:Mik
Me1_v2_0125060.1	1.3319549631076957	1.68375381719507	4.0340383285553436e-07	1.5404050062002067e-05	True	1.314460206768716	2.6367219186066504	4.5014044474024296e-05	0.0005259574079369	True	1.8519494439506257	2.9969166843205626	1.3562807886954406e-07	6.017384294271512e-06	True	1.2168245315517026	2.5910974356890955	2.590786055343648e-07	1.1661768998803602e-05	True	-0.3169333129772651	-0.3667969017250043	-0.4267072061750312	-0.4744631322871782	1.0150216501304303	0.9476633050437115	1.425242237775595	0.7423613992645244	1.366820504217805	2.269925016881646	2.570209478145532	2.1166343034019173	5.004399053261711e-22	1.904222212691904e-20	True	AT4G37020:-
Me1_v2_0125060.3	1.7538715758568435	3.2039201618358017	4.42442163129675e-06	9.685859730961166e-05	True	2.0000669618918367	3.4247759127623567	5.715741227864559e-09	1.014356666594226e-06	True	2.4526238883160776	4.24059304107095	4.1638029472176006e-08	2.82603440784352e-06	True	1.318374299859543	2.992679183109622	1.0093114316063368e-05	0.0001396332383751	True	-0.1761842186328448	0.1562657595574641	-0.539208217331861	-0.2625987970611223	1.5776873572239989	2.156332721449301	1.9134156709842165	1.0557755027984206	3.0277359432029574	3.581041672319821	3.7013848237390894	2.7300803860485	7.610297231134135e-22	2.801470273482906e-20	True	AT4G37020:-
Me1_v2_0125060.4	2.180111783479883	2.8883264605992838	1.3857300412220685e-08	1.3514613118242794e-06	True	2.287245530991457	3.4184785122930896	2.0249279578585838e-07	1.079845202354586e-05	True	2.1898030532867767	3.177134901209128	4.535952784907417e-08	2.994143711769222e-06	True	1.2723633722374168	2.2643492854865053	9.8668363449996e-09	1.6230509430080485e-06	True	-0.0963852976915	-0.357997383563041	-0.27182078339096	-0.4016160938161066	2.083726485788383	1.929248147428416	1.9179822698958169	0.8707472784213102	2.7919411629077837	3.0604811287300486	2.905314117818168	1.8627331916703984	6.2650566910459886e-27	5.536520098687213e-25	True	AT4G37020:-
Me1_v2_0125070.1	-1.028604672339755	0.5076587302175479	0.0165248285518637	0.0406197846249321	False	-2.5577196188638176	-0.5028827024803135	0.0030359929634663	0.0110254284741247	False	-2.77242122273927	-1.7599678627735216	0.0059634378139688	0.0157149941711586	False	-1.4285642857869585	-3.4445927506661125	0.0001695314512231	0.0010366722490097	True	-0.2026127219317519	-0.509348451475029	-0.4380064680025022	0.7379693782395869	-1.231217394271507	-3.0670680703388467	-3.2104276907417724	-0.6905949075473714	0.305046008285796	-1.0122311539553426	-2.197974330776024	-2.7066233724265256	3.9351882203172636e-10	1.961343465886028e-09	True	AT1G61520:LHCA3
Me1_v2_0125080.1	-0.1430105352919195	-0.4569290616771231	0.8131946534431815	0.8384436135862814	False	-0.2584634281501676	-0.4880429179168692	0.6947154393309138	0.738657564059992	False	-0.1579782721780427	-0.0253286681904829	0.922385084452266	0.9345012077722558	False	1.2997586463519188	1.113258664878658	0.0100132802312759	0.0249193514780373	False	-0.0803686575192479	-0.2922543076721555	-0.4245526733816152	-0.7728657110074679	-0.2233791928111674	-0.5507177358223232	-0.5825309455596579	0.5268929353444509	-0.537297719196371	-0.7802972255890248	-0.4498813415720981	0.34039295387119	0.3964537655517474	0.4265788926528616	False	-
Me1_v2_0125090.1	-0.6993656564628115	0.2203109555718754	0.0089278176996952	0.0253569698302638	False	-0.7331842453297042	-0.0433331741215607	0.1600158289372689	0.2300161142159613	False	-0.3156794754936478	-0.0205483384961762	0.3828741374492064	0.4558142650448342	False	-0.0440610844342979	0.9982401860977408	0.0036385369848711	0.0110348738281895	False	-0.4496730305318408	-0.1808182729778242	-0.198296358823534	-0.2606499109064888	-1.1490386869946525	-0.9140025183075284	-0.5139758343171819	-0.3047109953407867	-0.2293620749599654	-0.224151447099385	-0.2188446973197102	0.737590275191252	2.931258829849578e-05	6.550179061314193e-05	True	-
Me1_v2_0125100.1	0.5420767009125882	0.0608523878335605	2.0107630396466e-05	0.0002898470743767	True	0.1587627783684597	0.0327149231674388	0.1699251932784585	0.2408228290680045	False	-0.1263987547757441	-0.3095772278574431	0.002281076082682	0.0072669482072292	True	-0.3708757677838354	-0.5265314113304864	0.0003234240826275	0.0016875923352711	True	0.0997490846284758	0.2186029136748608	0.2956926088106142	0.1623859751391236	0.6418257855410641	0.3773656920433206	0.16929385403487	-0.2084897926447118	0.1606014724620363	0.2513178368422997	-0.0138846190468289	-0.3641454361913627	1.9150935403073315e-13	1.7098428965440836e-12	True	AT3G19170:ATZNMP, ATPREP1, PREP1
Me1_v2_0125120.1	0.0482938463235318	0.4820563204046073	0.171437836185218	0.2445352520749823	False	-0.3889247300932421	0.5546893684745591	0.0043362046851319	0.0143049165987798	False	-0.0875111366040912	0.739836112997228	0.001875843082444	0.0062087942853951	True	-0.5775984491612998	0.3702339801923728	0.0002157827115888	0.001236824297237	True	-0.2400261340868286	0.01145295329417	-0.1651226667308361	0.0620960708569402	-0.1917322877632967	-0.377471776799072	-0.2526338033349273	-0.5155023783043595	0.2420301863177787	0.5661423217687291	0.5747134462663919	0.4323300510493131	4.404134317788748e-06	1.1099279724647208e-05	True	AT1G65470:FAS1, NFB2, FUGU2
Me1_v2_0125120.2	-0.3426264077566958	0.7212090012553323	0.0812921764539668	0.1390030731641791	False	-0.0197110658382997	0.8635193795931753	0.157568582902376	0.2274041720050222	False	-0.6194500323842835	-0.2243212632949593	0.4689939055588307	0.5365772061537859	False	-1.442487384695207	0.4036135560137595	0.0006037096071219	0.0027231076466245	True	-0.335479404367925	-0.4978345493367504	0.2261163644924675	0.1267586866785042	-0.6781058121246208	-0.5175456151750502	-0.393333667891816	-1.315728698016703	0.3857295968874072	0.3656848302564248	0.0017951011975081	0.5303722426922637	0.0029449776059516	0.004762245884417	True	AT1G65470:FAS1, NFB2, FUGU2
Me1_v2_0125130.1	-2.119883807102629	-0.7984220494638246	7.469993273683457e-06	0.0001411510793064	True	-2.796988798025612	-1.7398844346962503	4.943065609991519e-06	0.0001060677041842	True	-2.5528420387078867	-2.079928792259328	1.3340430330047796e-05	0.0001462448896586	True	-1.806071374510677	-1.6134501220880333	0.0250972894479938	0.0520580009425669	False	-0.4647053600588853	-0.1369226051189267	-0.0147472071095116	0.3103858346347152	-2.584589167161514	-2.933911403144539	-2.5675892458173983	-1.4956855398759616	-1.26312740952271	-1.8768070398151773	-2.0946759993688397	-1.303064287453318	3.425977708708319e-13	2.9249149594339043e-12	True	AT1G20610:CYCB2;3
Me1_v2_0125140.1	0.0832705461127165	-0.0450869179135411	0.6192294564554021	0.6690756044373646	False	-0.2019259464916762	0.0239636829766336	0.0699650194250449	0.1203282735381403	False	-0.2847945071094653	0.166273578442202	0.0035341457979054	0.0103207163030011	False	-0.2101653924742406	0.6254803803394129	0.0001126585545326	0.0007630421750801	True	-0.0325726624696525	0.0116492586442582	-0.0330106632959479	-0.1670974524959678	0.050697883643064	-0.190276687847418	-0.3178051704054132	-0.3772628449702084	-0.0776595803831936	0.0356129416208919	0.1332629151462541	0.458382927843445	1.4840276309483853e-06	4.022368832957372e-06	True	AT2G47790:GTS1
Me1_v2_0125150.1	-0.279320130783991	-0.2399948730515042	0.0622169279465541	0.1129988010209582	False	-0.5039951926548101	-0.1418309053960484	0.003145161597792	0.0113059760507714	False	-0.706673706102861	-0.3317367244170714	0.0012292608751233	0.004459572253233	True	-0.4298227164755603	0.2935020227961811	0.0004193690015763	0.0020523865852462	True	0.1027330883541211	0.171632935115463	0.1201218454304555	-0.1343910833541848	-0.1765870424298699	-0.332362257539347	-0.5865518606724054	-0.5642137998297452	-0.1372617846973831	0.0298020297194145	-0.2116148789866159	0.1591109394419962	1.3245132123769708e-07	4.234022672548914e-07	True	-
Me1_v2_0125150.2	-0.2733868491779461	-0.0614459176458273	0.0960831387225492	0.1579811692346531	False	-0.4462491514219855	-0.2635102916543359	0.2116000679054867	0.2863524639178507	False	-0.6694106158625828	-0.036645835064843	0.0333998716166711	0.0633001243323308	False	-0.3654408691817914	0.7912283151956427	3.9779274327945365e-07	1.5407174749093827e-05	True	0.1083774633568452	0.0931835861103551	0.1427874105162057	-0.0953210441198293	-0.1650093858211008	-0.3530655653116303	-0.5266232053463771	-0.4607619133016207	0.0469315457110179	-0.1703267055439807	0.1061415754513626	0.6959072710758134	2.893280629502852e-06	7.49759651817669e-06	True	-
Me1_v2_0125160.1	-0.0581563159051619	-0.0883073603156283	0.8343670796754972	0.8568458778188204	False	-0.0185646117272337	0.0955470289399533	0.5925216718827274	0.6490936408587802	False	-0.15189683884934	-0.2049991192802975	0.2187880630220512	0.2904519193384285	False	-0.2292985340292075	-0.3240775523517998	0.0420516508863723	0.0787254901289102	False	0.0683951828010558	0.0560816477815793	0.2311432586384514	0.2715754929577318	0.0102388668958939	0.0375170360543455	0.0792464197891114	0.0422769589285243	-0.0199121775145725	0.1516286767215326	0.0261441393581538	-0.0525020593940679	0.302724475049981	0.3343512528341141	False	AT5G26110:-
Me1_v2_0125180.1	-0.7592199394104688	0.3614096846296171	0.0107018803650636	0.0290468110547815	False	-0.8008515810801171	0.3880478662290216	0.0027754132435396	0.0102877028138807	False	-0.6197212074287677	0.2695943089875188	0.0095455388744973	0.0228339920640529	False	-0.60962711439233	-0.1634056851758085	0.0216286088587724	0.0462591139386823	False	-0.0743316514518555	-0.0522370079751057	0.0768956722169313	0.711999345046566	-0.8335515908623243	-0.8530885890552229	-0.5428255352118363	0.102372230654236	0.2870780331777616	0.3358108582539159	0.3464899812044502	0.5485936598707575	1.0581293911040975e-07	3.432657993226673e-07	True	AT3G52155:-
Me1_v2_0125180.3	-0.6404153610648136	1.0187546148315123	0.0017811903737161	0.0075810011364908	True	-0.629120299690832	0.7665567440978069	0.0109452049286586	0.0287102776726905	False	-0.6474463511628801	0.2318456281496517	0.0123094831136716	0.0281516364923606	False	-0.6242190951306568	0.0772234426572238	0.0129306462909807	0.0306303526089742	False	-0.1812853942235985	-0.0643945055376544	0.1194302203803823	0.8092782534724394	-0.8217007552884121	-0.6935148052284865	-0.5280161307824978	0.1850591583417826	0.8374692206079137	0.7021622385601525	0.351275848530034	0.8865016961296632	2.8202231973042936e-07	8.583167338323765e-07	True	AT3G52155:-
Me1_v2_0125190.1	-0.1144319790161336	0.1498898140004483	0.152860825419943	0.2243523885584976	False	-0.1681931921044785	0.5915867258025909	5.547041265165791e-05	0.0006093302406499	True	-0.1504138768117311	0.5183763759042161	1.3517586155959812e-05	0.0001476636013434	True	-0.2073160525978679	0.3031003809733859	0.0002809574785723	0.0015128103378685	True	-0.0208626511666052	0.005449124326752	0.0211643043715508	-0.0108019273838975	-0.1352946301827389	-0.1627440677777265	-0.1292495724401803	-0.2181179799817654	0.129027162833843	0.5970358501293429	0.539540680275767	0.2922984535894883	3.064159827863283e-11	1.8500313561926364e-10	True	-
Me1_v2_0125200.1	-0.6259706090300425	-1.5200465412658424	7.051469006757678e-07	2.3596809190928977e-05	True	-0.4717501536266817	-1.919949396019152	9.110793024007854e-07	3.197046673627132e-05	True	-0.237779138877566	-1.2792621992164004	4.410602756229694e-05	0.0003527965005743	True	-0.1641235628125943	-1.8246049497512544	1.7579325194455963e-10	1.8049481177672477e-07	True	-0.0685209213646471	-0.1087215501587754	-0.2117831124306888	-0.1601493829528593	-0.6944915303946897	-0.5804717037854572	-0.4495622513082549	-0.3242729457654536	-1.5885674626304895	-2.028670946177927	-1.4910453116470892	-1.9847543327041135	1.2628589194117467e-23	6.350372014265225e-22	True	-
Me1_v2_0125210.1	-1.2535013007748452	-2.61169124740717	0.0036619507903053	0.0129339146102611	False	-0.788481290697449	-1.928337384898926	0.0078053058194949	0.0223358017840187	False	-0.2939024833545587	-0.9345619000524864	0.0084278056364613	0.0206695083637318	False	-0.1280804412071378	-1.0772953348565806	0.0002472146858094	0.0013703868613391	True	0.0481201044411176	0.0444908751859474	-0.4065079289576505	-0.370037233998713	-1.2053811963337275	-0.7439904155115016	-0.7004104123122092	-0.4981176752058508	-2.563571142966052	-1.8838465097129784	-1.3410698290101368	-1.4473325688552936	5.94456296260815e-08	2.0072634545138653e-07	True	-
Me1_v2_0125220.1	-0.6790025044942309	-2.1462533739025726	0.5429683815924241	0.6010741604385711	False	-0.3549016343731219	-0.2775131720042898	0.7382602369892157	0.7770197069201065	False	0.0171901076075933	0.7152685374445431	0.3430636288581623	0.4177542535662582	False	0.1209053853853401	0.6100323057872679	0.1782594622050455	0.251711707832873	False	-0.1247058210171339	-0.0148132818821009	-0.417500437060025	-0.028187308498774	-0.8037083255113648	-0.3697149162552229	-0.4003103294524317	0.092718076886566	-2.2709591949197065	-0.2923264538863908	0.297768100384518	0.5818449972884938	0.5200354652160725	0.5459048658130029	False	-
Me1_v2_0125230.1	-0.5446835479027401	0.0747388943695117	0.0016722838957922	0.0072246478244087	True	-0.4688942462481131	0.1463669996992633	0.029797385763452	0.0619793639316456	False	-0.6232187654614831	-0.0769440735547553	0.0293207842333093	0.0568737053785505	False	-0.1876138477185778	0.3316354900820615	0.0822560020588606	0.135061785270468	False	0.4527079630738448	0.4359222281368327	0.529505575477411	0.1565716043592324	-0.0919755848288952	-0.0329720181112804	-0.0937131899840721	-0.0310422433593453	0.5274468574433566	0.582289227836096	0.4525615019226556	0.4882070944412939	0.0001615010518587	0.0003213250573234	True	AT2G44860:RPL24C
Me1_v2_0125240.1	0.0497035923735369	1.0393198375922903	0.0011577816502671	0.0055287010388032	True	-0.4755710428067541	0.7970712098875063	0.0003347718591002	0.0022010766842936	True	-0.5272980354950905	0.4754075082654321	8.897968835212492e-05	0.0005924044380417	True	-0.5184207894992419	0.318772284527725	0.0029494460103257	0.0093401280634141	True	-0.0366365433607072	-0.0340035803579326	0.0517744173776337	0.2384540550996936	0.0130670490128297	-0.5095746231646867	-0.4755236181174567	-0.2799667343995482	1.0026832942315833	0.7630676295295737	0.5271819256430659	0.5572263396274186	1.6977150476946475e-10	9.064667940231028e-10	True	AT5G13450:ATP5
Me1_v2_0125240.4	0.2438107986329772	1.811435674196125	0.0009621442182405	0.0048388814097854	True	-0.4290631040972358	0.5998030382463049	0.0422177419015769	0.0809788116761282	False	-0.8283675735373754	0.5031165745666566	0.0084062776919177	0.0206307320684324	False	-0.0982139737488817	1.1378651353510087	0.0003695938486557	0.0018674624077586	True	-0.3359773049979931	0.016201433396122	0.391131964653479	0.0223559346085718	-0.0921665063650158	-0.4128616707011138	-0.4372356088838964	-0.0758580391403098	1.475458369198132	0.6160044716424269	0.8942485392201356	1.1602210699595803	3.175496750210932e-07	9.58492682821928e-07	True	AT5G13450:ATP5
Me1_v2_0125250.1	-0.2306139620486922	-0.1879239355039592	0.4105122875254424	0.4804411704219685	False	-0.4201753802652375	-0.2218061333371954	0.1250454694016112	0.1901204421674389	False	-0.3827193999168452	-0.3105508514351003	0.000631814334182	0.0026392846130381	True	-0.6188150170965949	-0.2057000921344416	0.0018210960852221	0.006409460056547	True	0.1039459435619027	0.2082218176376331	0.1216425886217971	-0.0969698785542867	-0.1266680184867894	-0.2119535626276043	-0.2610768112950481	-0.7157848956508817	-0.0839779919420564	-0.0135843156995623	-0.1889082628133032	-0.3026699706887283	2.364692857045257e-05	5.356556292936479e-05	True	AT3G12480:NF-YC11
Me1_v2_0125260.1	0.4947955628842839	0.7744632812576464	0.0072451902494484	0.0216635290831111	False	0.1266816731470275	0.4825970776938577	0.0768226455058735	0.1296299499451952	False	0.226554261147136	0.2910959395575343	0.1407367841459163	0.2036417906531601	False	-0.0452335721153644	-0.1171948919909597	0.4003356822755671	0.4787973185078883	False	0.0281506938920426	0.0088472656460183	0.0062390679957182	0.2444667557924704	0.5229462567763266	0.1355289387930458	0.2327933291428543	0.1992331836771059	0.802613975149689	0.4914443433398761	0.2973350075532526	0.1272718638015106	5.980866673287884e-05	0.0001271521448776	True	-
Me1_v2_0125270.1	0.7368816808832923	0.2826521232273209	0.0004734486970406	0.002882631535328	True	0.5572146505864057	1.0234883757611417	0.0007934356215534	0.0041054975185499	True	0.5920526003683371	1.0279101959176762	5.348875330288943e-05	0.0004056339746973	True	0.456746296679599	0.7308967097566095	0.0012357217022689	0.004737844975354	True	0.273475472747049	0.2778372293784206	0.2235682245440786	0.0930295756261654	1.0103571536303413	0.8350518799648263	0.8156208249124157	0.5497758723057644	0.5561275959743699	1.3013256051395623	1.2514784204617548	0.8239262853827749	2.986591806643767e-13	2.5834078787712426e-12	True	AT1G30090:-
Me1_v2_0125280.1	-0.2419223689587815	-0.2943997291110047	0.3673519710906881	0.4395433835912953	False	-0.3883303670657896	-0.3034340173456971	0.0620764328413428	0.1095139835465555	False	-0.3403965740289121	-0.4384650790666144	0.0275011009847031	0.0539628727043509	False	-0.2226636294252308	-0.4588009565277118	0.0004898734154723	0.0023141633179155	True	-0.043271853025645	0.0913251073447365	0.1786972609347388	0.209659375595606	-0.2851942219844265	-0.297005259721053	-0.1616993130941733	-0.0130042538296248	-0.3376715821366498	-0.2121089100009605	-0.2597678181318756	-0.2491415809321058	0.0031028028196564	0.0049987933513193	True	AT5G56130:AtTEX1, TEX1, THO3, RAE2
Me1_v2_0125290.1	0.0143586207212242	1.045952442829944	0.0006228123277851	0.0035207597151111	True	-0.5200713334449985	0.6337811064538768	0.0006384361452255	0.0035172470687729	True	-0.5632945049910196	0.3947081941335284	0.0002068878151108	0.0011232016261194	True	-0.4984258820321949	0.6917131521300561	0.0014675176363216	0.0054239030973027	True	0.0390500378518821	0.1429961882864932	0.2250405498514656	0.3447777543578176	0.0534086585731063	-0.3770751451585052	-0.338253955139554	-0.1536481276743773	1.085002480681826	0.7767772947403699	0.619748743984994	1.0364909064878738	3.761089729238194e-10	1.8815007792915007e-09	True	-
Me1_v2_0125300.2	-0.1956284283618243	-1.0689294373838565	0.0553587246771081	0.1030852109730857	False	-0.1794162716286429	-0.0967970371471955	0.8376295986407057	0.8618723714556563	False	-0.044890684082123	-0.5027144977721356	0.2761206741553418	0.3503245658445535	False	-0.1620358826696759	-0.30464917792699	0.4693970898384402	0.5434714648177577	False	0.0923112021680196	0.0062437626112661	-0.1958840552718115	-0.0586861909750182	-0.1033172261938046	-0.1731725090173768	-0.2407747393539345	-0.2207220736446942	-0.9766182352158368	-0.0905532745359294	-0.6985985530439471	-0.3633353689020082	0.0849239228021303	0.1050678772907956	False	AT5G20910:AIP2
Me1_v2_0125300.4	-0.1284995208553843	-0.6947951047885925	0.135074305643012	0.2046674918802472	False	-0.3589536554932917	-0.6257195077063411	0.0941318555210877	0.1517760503341577	False	-0.3946740338665	-0.1823195390226351	0.2515761918367948	0.3252857961881829	False	-0.2830753169974853	-0.0230141250667474	0.2295032658309669	0.3076383858659154	False	0.1515640415789088	0.0339960615463867	-0.0997713124090906	-0.3828668729585716	0.0230645207235244	-0.3249575939469049	-0.4944453462755906	-0.6659421899560569	-0.5432310632096837	-0.5917234461599543	-0.2820908514317257	-0.4058809980253191	0.0220457157238331	0.03063618685088	False	AT5G20910:AIP2
Me1_v2_0125310.1	-0.9718462991968364	-0.7803760901460937	3.493876407853691e-05	0.0004357483761891	True	-0.6098118944414095	-0.5269965986366998	0.0033697783433609	0.0119253139771342	False	-0.7276143701636135	-0.8656969982136777	2.708448371669432e-05	0.0002457695544635	True	-0.2127311111711174	-0.6841815944464997	0.0040087596070667	0.011886285161956	False	0.5189960889740188	0.5333175818825646	0.6660409141162447	0.584888197806877	-0.4528502102228176	-0.0764943125588448	-0.0615734560473688	0.3721570866357595	-0.2613800011720748	0.0063209832458648	-0.199656084097433	-0.0992933966396227	2.7667956736938348e-11	1.6817488245689278e-10	True	AT2G44530:PRS5, AtPRS5
Me1_v2_0125320.1	-0.6146877555573691	0.0426367017942923	0.0140186868258853	0.0357838467893473	False	-0.7971489707528847	-1.0763957450812578	0.011805392585641	0.030403063503237	False	-0.3508707789522542	-0.8337650958236722	0.0104949884026087	0.0246717691536244	False	-0.4333116132573367	-0.4778256154088494	0.0335268783548129	0.0656141308858026	False	-0.5398235456750049	-0.1060480745540712	-0.2215920752335951	-0.017897421728434	-1.154511301232374	-0.903197045306956	-0.5724628541858494	-0.4512090349857707	-0.4971868438807125	-1.182443819635329	-1.0553571710572671	-0.4957230371372834	4.369763555492604e-07	1.2905435921425505e-06	True	AT5G21140:NSE1, emb1379
Me1_v2_0125330.1	0.201634209629431	-2.030957500962789	0.2229800563134645	0.2991907039689402	False	-0.3915440977888984	-0.1252091457335851	0.2038995076241062	0.2779467505867609	False	-0.2214700513828185	-0.2903088640664748	0.5224717344218194	0.5859336746072108	False	-0.0851597522144258	-0.3109502851295369	0.3745312815286399	0.453649050426662	False	-0.1499398572123955	0.0190743592559097	-0.0115208704121165	0.0377007431165301	0.0516943524170354	-0.3724697385329887	-0.232990921794935	-0.0474590090978956	-2.1808973581751845	-0.1061347864776753	-0.3018297344785914	-0.2732495420130068	0.150653385908001	0.1772908173874404	False	AT1G31500:HESP, CCR4d
Me1_v2_0125330.6	-1.782751661148858	-0.649305850919778	0.3670431778788759	0.4392367257859919	False	0.5905021445769416	-0.2495732755764755	0.0699036510287047	0.120241832718081	False	-0.1834048076402112	-0.0312134278545306	0.8979172104135589	0.9138723039845796	False	0.3436414238823762	0.5258566573334349	0.3378731931181165	0.4184231827604152	False	-0.2975426708775044	-0.3796669596826465	-0.0732607902413924	-0.5060333259385208	-2.0802943320263623	0.2108351848942951	-0.2566655978816037	-0.1623919020561446	-0.9468485217972824	-0.6292402352591221	-0.104474218095923	0.0198233313949141	0.1351978900196249	0.1604631902650422	False	AT1G31500:HESP, CCR4d
Me1_v2_0125340.1	-1.726878105611389	-1.8926223664495296	0.0008848287819495	0.0045613365666174	True	-2.133121209631833	-1.6562598215636903	1.9944467649565803e-06	5.445367832039713e-05	True	-2.1480726276634403	-2.466865777737393	3.174419615147599e-08	2.3457119142512173e-06	True	-0.8710686381608514	-1.8262084990092424	1.0385751447590052e-05	0.0001424077926483	True	0.6304109028326579	0.710796835087308	1.0546173586289012	1.0382790042747043	-1.0964672027787312	-1.4223243745445249	-1.0934552690345392	0.1672103661138528	-1.2622114636168718	-0.9454629864763824	-1.412248419108492	-0.7879294947345379	5.498866395742474e-17	9.418983887200973e-16	True	AT2G28000:ARC2, CH-CPN60A, SLP, CPN60A, Cpn60alpha1, CPNA1
Me1_v2_0125340.4	-1.8044603833973245	-0.930279417609264	4.850977659318144e-05	0.0005583653232424	True	-2.365314123036728	-1.2421889583900114	2.6366792964261604e-06	6.686968469299264e-05	True	-2.418816098499142	-1.4728548844328726	0.0001643643369231	0.000943189042863	True	-0.9935881788734626	-1.1085340023534398	0.0050458951379968	0.0142976934475552	False	0.7408695451602769	0.9505063658363148	1.0770568672207324	0.9321550187438667	-1.0635908382370474	-1.4148077572004132	-1.3417592312784097	-0.0614331601295958	-0.1894098724489872	-0.2916825925536965	-0.3957980172121402	-0.176378983609573	1.4254285479951986e-13	1.3021921304913097e-12	True	AT2G28000:ARC2, CH-CPN60A, SLP, CPN60A, Cpn60alpha1, CPNA1
Me1_v2_0125350.1	-0.3134482324968441	-0.0280112090523587	0.2109929225564978	0.2868756447042662	False	-0.5442216447033092	-0.3426839676775062	0.0016973915588352	0.0071623903021518	True	-0.1966959477047005	-0.2489869877885411	0.1307414340229838	0.1917546936750862	False	-0.2416220242319688	-0.3150860495972907	0.1738127209912381	0.2467684735856587	False	-0.1178978952396114	-0.0810624870713132	-0.2472013742805696	-0.1722904088212775	-0.4313461277364556	-0.6252841317746225	-0.4438973219852702	-0.4139124330532464	-0.1459091042919702	-0.4237464547488194	-0.4961883620691107	-0.4873764584185682	0.0005191732969068	0.0009523528807363	True	AT2G25870:AtYbeY
Me1_v2_0125370.1	-0.3398260894593732	-0.5476639305514741	0.0771351517411321	0.1335828803669214	False	-0.427670338662157	-0.6395177198840569	0.0039582118250198	0.0133967866536666	False	-0.4317087077747517	-1.0753099685950782	0.0001311685815796	0.0007932768044078	True	-0.2086678916599771	-0.7220317440052675	7.00979070687542e-05	0.0005389743487774	True	-0.0464376778645831	-0.1457267647090052	0.0652293210094434	-0.0322874800277031	-0.3862637673239564	-0.5733971033711622	-0.3664793867653082	-0.2409553716876802	-0.5941016084160573	-0.7852444845930622	-1.0100806475856348	-0.7543192240329706	6.2269630383135525e-09	2.4760326307167442e-08	True	AT2G25870:AtYbeY
Me1_v2_0125380.1	0.0458579678160937	-0.011408266975649	0.7674048025913612	0.7976132389662313	False	-0.0458718004562874	-0.1242450759249522	0.223901730033441	0.2991666475533221	False	-0.0102457074524693	-0.1454783933778851	0.3565126842206543	0.4308599567994076	False	0.0637448466203878	-0.1599520933536191	0.2666665293347747	0.3461804189127717	False	-0.0961268898298515	0.0161614904114184	-0.0322737563826778	-0.0791576213557796	-0.0502689220137577	-0.029710310044869	-0.0425194638351471	-0.0154127747353918	-0.1075351568055005	-0.1080835855135338	-0.1777521497605629	-0.2391097147093988	0.4003019784542358	0.430163695429455	False	AT3G55070:-
Me1_v2_0125390.1	-0.0350148331527837	-1.6511822453156246	0.0058081533963029	0.0182939088134064	False	-0.0821200295250306	-1.5812192389218325	0.0139167463815333	0.0344203715648026	False	-0.3821927182342411	-1.5345214416668909	0.0389971537275941	0.0717755885339516	False	0.3866144097552905	-0.8562545913955393	0.0159778445048833	0.0363264004384362	False	0.1428835327617877	-0.0246169531986933	-0.2391180116685931	-0.3961681686165962	0.107868699609004	-0.106736982723724	-0.6213107299028343	-0.0095537588613057	-1.5082987125538367	-1.605836192120526	-1.773639453335484	-1.2524227600121356	3.238033470997482e-05	7.195593008371803e-05	True	AT5G45890:SAG12, AtSAG12
Me1_v2_0125440.1	1.3885179471509002	0.9827903141661682	1.796664134358774e-08	1.5942448841394183e-06	True	1.0054899610560235	0.9133466157908524	5.200091595448791e-07	2.165138137174265e-05	True	1.1643996865397153	1.2706560876264046	7.091380018154589e-06	9.133579344025282e-05	True	0.3709523714928866	-0.1585171623281653	0.0155443749856572	0.0355173848606178	False	-0.4474982780393759	-0.3751615091439704	-0.5676589113642834	-0.2803286284018944	0.9410196691115242	0.6303284519120531	0.5967407751754319	0.0906237430909921	0.5352920361267923	0.5381851066468819	0.7029971762621212	-0.4388457907300598	1.2244552479339236e-19	3.289166324195705e-18	True	AT1G46264:AT-HSFB4, HSFB4, SCZ
Me1_v2_0125440.3	0.2313008906543361	0.9988609254197134	0.1780305034184416	0.2516223599156255	False	1.802108872277984	2.3192286395143222	0.0012462799180131	0.0057034890097026	True	0.1239544158282234	0.9050983497882996	0.218351927251048	0.2900954760506336	False	1.22500561251459	3.037871126308353	4.806752136288615e-06	8.233464438511456e-05	True	-0.1506291967067755	-0.8605470423682435	-0.0230645511127293	-1.040155050477027	0.0806716939475606	0.9415618299097406	0.1008898647154941	0.184850562037563	0.8482317287129378	1.4586815971460787	0.8820337986755702	1.9977160758313264	4.1082759358185444e-07	1.219471926054391e-06	True	AT1G46264:AT-HSFB4, HSFB4, SCZ
Me1_v2_0125480.1	-0.4656999886183799	0.277733958913263	0.0121968639533603	0.0320945918150467	False	-0.5724883088293766	-0.0125515320381994	0.0152394784858762	0.0368617974190265	False	-0.6347833415982196	-0.2043394869999559	0.0008939857130828	0.0034588428652533	True	-0.5549080172593905	-0.2771717416231851	0.0001992240019396	0.0011664139713345	True	-0.030979803128619	-0.0199071202698277	0.1234413869549415	0.2456433356125815	-0.4966797917469989	-0.5923954290992044	-0.511341954643278	-0.309264681646809	0.246754155784644	-0.0324586523080272	-0.0808981000450144	-0.0315284060106035	1.024138204869808e-06	2.8435004198045927e-06	True	AT2G28605:-
Me1_v2_0125490.1	-0.3695066824071977	-0.0962149395918521	0.1343413325172187	0.2038279040175405	False	-0.5023367417339033	-0.450047057826314	0.1101338899250284	0.1720300736430842	False	-0.3569062163370411	-0.4171839849380436	0.1122456877436926	0.1697381788160915	False	-0.1687583465431386	-0.352339404282799	0.0735016589630375	0.123609914764977	False	0.051515948698297	0.0950813414555469	0.1696302116375463	0.3728259731217926	-0.3179907337089007	-0.4072554002783564	-0.1872760046994948	0.204067626578654	-0.0446989908935551	-0.3549657163707671	-0.2475537733004973	0.0204865688389936	0.0018699795207686	0.0031300291151266	True	AT1G64355:-
Me1_v2_0125510.1	-1.011800223085463	-0.3897382831289153	0.0116608502877363	0.0309979541038612	False	-1.4325574737808866	-1.56108731912924	0.0002557956531295	0.0018320207349233	True	-0.7499731959952056	-1.9017684162828756	0.0034722258722296	0.0101838475155301	False	-0.8158532587628802	-2.581151176931329	0.0002151846158372	0.0012354712589477	True	-0.507703989848217	-0.3613876985931785	-0.6997425669507686	0.2000059919121808	-1.51950421293368	-1.7939451723740651	-1.4497157629459745	-0.6158472668506993	-0.8974422729771323	-1.9224750177224184	-2.601510983233644	-2.381145185019148	3.5739005514246514e-11	2.1351688973205056e-10	True	AT2G34660:EST4, ATMRP2, MRP2, AtABCC2, ABCC2
Me1_v2_0125520.1	-1.154150896863945	-0.9132318642972116	0.0036730571669457	0.0129627082578329	False	-1.3355093829237037	-1.8458950798135856	0.0006052940009924	0.0033854870616087	True	-0.6721988449676419	-2.594929569948261	0.0001390539516128	0.0008296106658502	True	-0.9035524756005652	-2.5407653734637665	6.127459011789317e-07	2.05678399033731e-05	True	-0.3530264128851512	-0.5680047235554135	-0.668748172939925	0.296786713927581	-1.507177309749096	-1.903514106479117	-1.3409470179075669	-0.606765761672984	-1.266258277182363	-2.413899803368999	-3.263677742888186	-2.243978659536185	6.505958219344928e-15	7.693967589406909e-14	True	AT1G30420:MRP12, ATMRP12, ABCC11
Me1_v2_0125540.1	-0.1833739373607672	-0.5731647773673916	0.0009524955183697	0.0048026270303267	True	-0.0328052457604677	-0.1593697316151585	0.4116640146009381	0.4846885409823759	False	0.1029814650185221	-0.0455083002979614	0.4277529251573826	0.4980967104293314	False	0.1897010704622115	-0.1367466634041303	0.0374099674700308	0.0717162392149494	False	0.0432215297194247	0.1162800548412485	0.0936282170246274	-0.107821416578715	-0.1401524076413425	0.0834748090807808	0.1966096820431495	0.0818796538834965	-0.5299432476479669	-0.0430896767739099	0.0481199167266659	-0.2445680799828453	3.584275664658025e-06	9.143090616605232e-06	True	AT4G24740:AME1, AFC2, FC2
Me1_v2_0125550.1	-0.1159917694143488	0.1954572684991977	0.4376439488671999	0.504817748371004	False	0.0218560038437782	0.1124685935848033	0.7881478782498886	0.8204331800561728	False	-0.1502894905992393	-0.0034275279882223	0.4308899244750667	0.5010246670939222	False	-0.3654664524893638	-0.2055283219591079	0.1318390304337991	0.1972392791543798	False	0.2297889458244633	0.2819093627845208	0.4016501997897097	0.3393104890259519	0.1137971764101144	0.3037653666282991	0.2513607091904704	-0.0261559634634118	0.425246214323661	0.3943779563693241	0.3982226718014874	0.1337821670668439	0.1509269760281465	0.1775838246826477	False	AT3G59870:-
Me1_v2_0125550.2	0.1390068873214101	0.2748188730706313	0.570398837262669	0.6254907804512031	False	0.4905395321265251	0.7838382952022813	0.0850628264120454	0.1402982596668848	False	0.3094743942328406	0.5719121997410379	0.1307964280000634	0.1918223574225681	False	0.0820519292145063	0.345171557498839	0.0808511017390733	0.1332501487213729	False	0.3611862897899454	0.2503895350599701	0.1152950359363012	0.1789222711676932	0.5001931771113555	0.7409290671864952	0.4247694301691418	0.2609742003821995	0.6360051628605767	1.0342278302622514	0.6872072356773391	0.5240938286665322	0.0098526962946923	0.0146120095538313	False	AT3G59870:-
Me1_v2_0125560.1	0.3600914333750138	0.1527939127110755	0.2131430667268972	0.2891453970992514	False	0.195815578530877	0.2569338296253569	0.2310396908511971	0.3069612387468869	False	0.2943065833512106	0.4224349658923545	0.0154827646677689	0.0338295829873717	False	0.0476818287410232	0.0658901943611001	0.8599196280221194	0.8853124044843989	False	-0.4512970583038163	-0.3655431435649721	-0.538790360870288	-0.4489255343811864	-0.0912056249288024	-0.169727565034095	-0.2444837775190773	-0.4012437056401632	-0.2985031455927407	-0.1086093139396151	-0.1163553949779334	-0.3830353400200863	0.0071462104813926	0.0108364338935867	False	AT5G67480:BT4, ATBT4
Me1_v2_0125570.1	-0.0801059570756335	-3.040754692857476	0.1170003685245098	0.1839232541148741	False	0.2516674010570585	0.8209214720458986	0.6232053746204229	0.6762401426305206	False	-0.1413243790119067	-0.0293905422993425	0.920078646488226	0.9325023190652236	False	-0.240639335224305	-0.6556662791686083	0.412362302825931	0.4900140624854134	False	-0.6041301443966685	-1.108459500503609	-0.8072953013031889	-0.4708511403217228	-0.684236101472302	-0.8567920994465505	-0.9486196803150956	-0.7114904755460278	-3.644884837254144	-0.2875380284577105	-0.8366858436025315	-1.1265174194903311	0.0482251682643667	0.062728934700619	False	-
Me1_v2_0125580.1	0.2099275533329487	-0.0968617961429769	0.2468462045989088	0.323730521277544	False	0.2596297382730634	0.0294923709922088	0.3740720815454406	0.4496466043493413	False	0.0628613570492229	-0.0062911574521251	0.9170608165530424	0.9298156663477531	False	0.0280121788127871	0.2985843566893154	0.1139554061482291	0.1754425441595185	False	-0.3773055940492291	-0.3730901907001724	-0.3555114831150989	-0.4327971606603071	-0.1673780407162803	-0.113460452427109	-0.292650126065876	-0.40478498184752	-0.4741673901922061	-0.3435978197079636	-0.3618026405672241	-0.1342128039709917	0.1665655154375938	0.1941276834117103	False	AT5G67480:BT4, ATBT4
Me1_v2_0125590.1	-0.1104527067676128	-0.6853867226627748	0.0568179642198173	0.1052503202706422	False	0.5111309225065099	-0.1097080425099816	0.0024323370759034	0.0093439549379675	True	0.119000065427246	-0.6259606409943084	0.0010568716200629	0.0039506780811435	True	-0.0396533263576985	-0.3440062923019846	0.4104734126623293	0.4883354763697278	False	-0.1575972504322362	-0.3675581586199001	-0.0768392430269298	-0.1695310608998497	-0.2680499571998491	0.1435727638866097	0.0421608224003162	-0.2091843872575483	-0.842983973095011	-0.4772662011298818	-0.7027998840212382	-0.5135373532018344	0.0008289482238322	0.0014714731486587	True	-
Me1_v2_0125600.1	-0.1152859373018104	-0.8145343399775045	0.0012247866730671	0.0057422815631394	True	0.2345648300733116	-0.6480836284454936	0.001629272746287	0.0069617888750465	True	0.2898249402534416	-0.5839834858977548	0.0021125989870357	0.0068329621212469	True	0.3225399276353875	0.0587390840226107	0.2032508677510279	0.2792603463432864	False	-0.0387458765589321	-0.1016273061144437	-0.1377772440863309	-0.384893973526256	-0.1540318138607426	0.1329375239588679	0.1520476961671106	-0.0623540458908684	-0.8532802165364366	-0.7497109345599373	-0.7217607299840858	-0.3261548895036452	1.9606535272663117e-07	6.1132070159624e-07	True	AT2G25170:SSL2, CHR6, CHD3, GYM, HRB2, EPP1, LWR1, CKH2, PKL
Me1_v2_0125630.1	-0.0688536898356684	-0.5923951242541321	0.0047280153904344	0.0157075742240749	False	0.2842242236011416	-0.4708660376861742	0.0002423353752134	0.0017606722176997	True	0.3242667730561628	-0.2715790293438669	0.0053241118373869	0.0143195460113372	False	0.1640937276975971	-0.0672314734766725	0.292201025673737	0.3724724407925865	False	-0.0624966181708743	-0.0888193840793412	-0.1511512903312195	-0.2128677231397859	-0.1313503080065428	0.1954048395218004	0.1731154827249432	-0.0487739954421888	-0.6548917424250065	-0.5596854217655154	-0.4227303196750864	-0.2800991966164585	7.796677899265232e-07	2.2060359800965963e-06	True	AT2G25170:SSL2, CHR6, CHD3, GYM, HRB2, EPP1, LWR1, CKH2, PKL
Me1_v2_0125640.1	-0.6659311683089264	-0.2286005177202867	0.0018476140693862	0.0078084505594929	True	-0.3138548048339693	-0.9612914148737484	0.0014764628377265	0.0064579589696197	True	0.1077567802878953	-0.98353494235531	0.015626425080737	0.034081568391562	False	0.2322132902295202	-0.7956457905119616	0.0015921903086117	0.005761743669021	True	-0.2255987875925256	-0.5588565806081838	-0.6489555831884624	-0.4454447795215701	-0.891529955901452	-0.8727113854421531	-0.541198802900567	-0.2132314892920499	-0.4541993053128124	-1.520147995481932	-1.6324905255437725	-1.2410905700335315	5.200171991898101e-09	2.1013236990777492e-08	True	AT5G12200:PYD2
Me1_v2_0125680.1	-0.9592635438794462	-2.119722611058668	0.0028246606849824	0.0106693524931184	False	-0.5461498292897418	-1.365234395329281	0.0088338842442644	0.0244443494846915	False	-0.4458199159627778	-2.249867260098309	0.1624855228933805	0.2285437573029677	False	0.0209697307057126	-1.0577024357042537	0.016139445906621	0.0366553176674972	False	1.0179393601825295	0.920073055586318	0.8989054003229457	0.8096865581197514	0.0586758163030832	0.3739232262965761	0.4530854843601679	0.830656288825464	-1.1017832508761385	-0.445161339742963	-1.3509618597753634	-0.2480158775845021	0.0064325970225929	0.0098258895256215	True	-
Me1_v2_0125690.1	-0.5916413418252087	-0.06102854543877	0.01043092140666	0.0285259415656935	False	-0.4958631072371857	0.0523861522532413	0.2482394681139297	0.3252622079481174	False	-0.0542145562169178	0.0194117362740167	0.9537905705546856	0.9611598623727948	False	0.1113964250615984	0.051586235727953	0.6370825799347429	0.6930001476169172	False	-0.0341964555383542	-0.1925944422002476	-0.023114733707823	0.2327119510327273	-0.6258377973635629	-0.6884575494374334	-0.0773292899247408	0.3441083760943257	-0.0952250009771242	-0.1402082899470063	-0.0037029974338063	0.2842981867606804	0.0004905708874848	0.0009040985942232	True	AT1G65540:AtLETM2, LETM2
Me1_v2_0125690.3	-1.423348685172555	-1.1320557004937155	0.6721082361288039	0.715147209574638	False	0.7321377579002817	1.0258683007229048	0.2723206366902054	0.349414134466021	False	-0.3143122740420867	1.892976836452039	0.4195663621418046	0.4904719673199186	False	-0.07437755053246	-1.5384818621378566	0.4338261553089466	0.5103656861874594	False	0.1813137644157839	0.364524726596115	-0.6951832973012055	0.179810849898971	-1.2420349207567711	1.0966624844963966	-1.0094955713432925	0.1054332993665109	-0.9507419360779316	1.39039302731902	1.1977935391508332	-1.3586710122388856	0.5583656882323158	0.5824985793542387	False	AT1G65540:AtLETM2, LETM2
Me1_v2_0125700.1	0.0896010394707254	1.2166185084558272	0.0007068839950709	0.0038607463069416	True	-0.0295045859462517	1.58872946993153	0.0008337910596231	0.0042416377424577	True	0.1396627746311907	1.6297691156173348	2.761027142979621e-06	4.67023427130092e-05	True	-0.1796447997728538	1.872032778843943	1.8068012518923505e-06	4.23825069390263e-05	True	-0.1794131083779468	-0.2240766427398819	-0.2488449973003499	-0.1527767484428501	-0.0898120689072214	-0.2535812286861336	-0.1091822226691592	-0.332421548215704	1.0372054000778803	1.364652827191648	1.380924118316985	1.7192560304010929	4.080527827429301e-14	4.141936614705664e-13	True	-
Me1_v2_0125710.1	0.0294446115327322	-0.1547740584868298	0.8859980175326155	0.9015132919816304	False	0.6721779352698888	0.2590809308736254	0.18332876138385	0.2556518750947918	False	0.6786715829159644	0.8078213371221574	0.0032559745134425	0.0096847248207521	True	0.5898679993900078	0.9526355854377064	0.0379424889274214	0.0725379980368743	False	-0.3314901219711006	-0.3441501714372018	-0.655236766296061	-0.6184647129629315	-0.3020455104383683	0.3280277638326869	0.0234348166199034	-0.0285967135729237	-0.4862641804579304	-0.0850692405635764	0.1525845708260964	0.3341708724747749	0.0275487746491343	0.0375367224624549	False	-
Me1_v2_0125720.1	-0.3794681439102523	-0.7130046437525659	0.0532931164917818	0.1000389513753745	False	0.015086897390387	-0.6309184482296133	0.0337308025046868	0.0682337293309328	False	-0.1132223709637445	-0.5084718864221895	0.0446479370023641	0.080328443081119	False	0.0970792654371592	-0.5167038893292628	0.0013922869826959	0.0052107295955888	True	0.0176014529104606	-0.0810952058923	0.0304520607374643	0.1678983316266467	-0.3618666909997916	-0.0660083085019129	-0.0827703102262802	0.2649775970638059	-0.6954031908421052	-0.7120136541219133	-0.4780198256847252	-0.3488055577026161	7.062889573747054e-05	0.0001484358592129	True	AT3G19840:PRP40C, ATPRP40C, PRP40, CA150
Me1_v2_0125730.1	-0.1937946660921765	-0.8817325809624228	0.0008485147289951	0.0044246609820505	True	0.0007158827585471	-0.2763779323132596	0.2605936386463882	0.3372926961548174	False	0.209014086764367	-0.2627345066271691	0.0140928546288822	0.0314269642156688	False	0.0156749346842204	-0.5210760032836594	0.0485725284259868	0.0884328803356071	False	0.1197784854446468	-0.0163073953009647	-0.0061635146695691	0.2598446982369258	-0.0740161806475296	-0.0155915125424175	0.2028505720947979	0.2755196329211462	-0.7619540955177759	-0.2926853276142243	-0.2688980212967382	-0.2612313050467336	8.71809655004268e-06	2.10031721825942e-05	True	AT3G19840:PRP40C, ATPRP40C, PRP40, CA150
Me1_v2_0125740.1	0.1090249026734397	0.9617028428263268	0.0001250516985768	0.0010930538255499	True	0.0054826821736142	1.0047603064254274	5.9507074279724845e-05	0.0006429080165819	True	-0.0911446819048844	0.7565029579101319	4.3019269233414543e-05	0.0003470231736857	True	-0.3437252289288821	0.5908734487223803	0.0003727082911116	0.0018788142516551	True	0.0437732320343569	0.0369430801410111	0.1150719972947111	0.2035515397712517	0.1527981347077966	0.0424257623146253	0.0239273153898267	-0.1401736891576304	1.0054760748606837	1.0417033865664385	0.8715749552048431	0.7944249884936321	6.50368760290066e-13	5.25611572565891e-12	True	AT1G03140:PRP18a
Me1_v2_0125750.1	-0.2479711682701655	0.6785450853126225	0.0040346901213841	0.0139255660478381	False	-0.6086658610873554	0.3116762571189007	0.0020553737828188	0.0082669325230932	True	-0.7580326365946508	-0.0731886994170327	0.000429003951127	0.0019550335815306	True	-0.5655096888992475	0.1105462131266499	0.0298749247684688	0.0597857469416877	False	0.1814492580564426	0.348028444624104	0.5175913786199775	0.5798328943901563	-0.0665219102137228	-0.2606374164632514	-0.2404412579746733	0.0143232054909088	0.8599943433690651	0.6597047017430047	0.4444026792029447	0.6903791075168062	2.536022330148696e-07	7.773951503617358e-07	True	AT3G12390:-
Me1_v2_0125750.2	-0.1813375898345599	-0.1797665537086983	0.6459521017180504	0.692557638620259	False	-0.3853780298499725	-0.1165657922724383	0.2063301871668253	0.2807298989724713	False	-0.1910819819272675	0.0440738374975095	0.4105240349781023	0.4818266320437411	False	-0.2347459921619656	-0.0563043263644313	0.6030072585265974	0.664074778960293	False	0.2289498139695611	0.2388398547053816	0.0500679960280496	-0.0126421940331411	0.0476122241350012	-0.1465381751445909	-0.1410139858992178	-0.2473881861951068	0.0491832602608628	0.1222740624329432	0.0941418335255592	-0.0689465203975725	0.4930006201765529	0.5199959286521434	False	AT3G12390:-
Me1_v2_0125760.2	-0.2505465769350894	-1.7745182493475176	0.0398710014045353	0.0799747129339998	False	-0.0903843926562073	-0.5413592463593602	0.1395017067327019	0.2074274742441955	False	-0.3029443325251064	-0.7064989965995587	0.0901838208363749	0.1423155907382182	False	-0.2041147868979749	-1.2439053559658124	0.0009614369383905	0.0038988707909897	True	0.1597902701635547	0.0906175359080059	-0.0908092083877283	0.1425187607628677	-0.0907563067715346	0.0002331432517985	-0.3937535409128347	-0.0615960261351071	-1.6147279791839628	-0.4507417104513542	-0.797308204987287	-1.101386595202945	0.0003647638791459	0.0006859043553404	True	-
Me1_v2_0125760.3	-0.2110887982390128	-2.753222393660783	0.0344398799278566	0.0714847896000407	False	-0.0500419133814884	-2.099008753143928	0.0458319769317972	0.0864223352889671	False	0.21620453915524	0.2722762028723535	0.772452919415153	0.8064994048443593	False	0.2951550157441842	-1.6255324228207155	0.2552777185447628	0.3345449963206016	False	-0.2973500470200179	-0.3000877857801514	-0.7282699450984624	-0.618416870958312	-0.5084388452590307	-0.3501296991616398	-0.5120654059432224	-0.3232618552141277	-3.050572440680801	-2.39909653892408	-0.4559937422261089	-2.2439492937790275	0.0122538319923533	0.0178382112866564	False	-
Me1_v2_0125790.1	-0.5679404710446052	0.8196238420810458	0.001166752274094	0.0055617246777654	True	-0.8418999939892986	0.6429862342471324	0.0039632186809822	0.0134095401878334	False	-0.4820691381281143	0.6664209248140063	0.0020145100852584	0.0065667205444039	True	-0.4348055142346512	0.9756183592374006	8.331472587402283e-05	0.0006100345377597	True	-0.1649675346792714	-0.00742858992764	0.018408689048484	0.1979056258027682	-0.7329080057238766	-0.8493285839169387	-0.4636604490796303	-0.2368998884318829	0.6546563074017744	0.6355576443194924	0.6848296138624903	1.1735239850401689	1.3266982106769732e-09	5.931105298238105e-09	True	AT2G32500:-
Me1_v2_0125790.2	-0.4039919241749419	-0.4331428121648936	0.937113623480476	0.9451899311458022	False	0.7316346171479456	1.778291627496034	0.0399476690121653	0.0776232870900763	False	0.7936493908770864	0.5588317750891754	0.851528961918152	0.8745945708961057	False	-2.0804031491295394	0.6877008911491687	0.0902686002711048	0.1453305669593762	False	-0.0058743228546381	-0.10685498021026	-0.3092857340902461	0.5634878149790173	-0.4098662470295801	0.6247796369376856	0.4843636567868402	-1.516915334150522	-0.4390171350195317	1.6714366472857742	0.2495460409989291	1.251188706128186	0.5300355694227773	0.5555405002455609	False	AT2G32500:-
Me1_v2_0125800.1	-0.8142207883458004	0.2197264162967722	0.0034803204031635	0.0124673092403862	False	-1.187183512185599	-1.2775871128326046	0.0007523701799366	0.003952818919148	True	-1.124975956230026	-2.9442725550434288	0.1670976425255074	0.2336496421028003	False	-0.8847682447536225	-1.0659047041397431	0.0109906044169939	0.0268242110508776	False	-0.1937759899602196	-0.1880717812930794	-0.1438297612621086	0.233984152081617	-1.00799677830602	-1.3752552934786784	-1.2688057174921346	-0.6507840926720054	0.0259504263365526	-1.465658894125684	-3.088102316305537	-0.8319205520581261	0.0035531933486863	0.0056628773789038	True	-
Me1_v2_0125800.3	-0.6609281773915767	-0.8385747913207255	0.1438354316246044	0.2144900427098499	False	-0.2589237256256222	0.0201869972283892	0.6505365336477842	0.7002121048972495	False	0.3304697584081739	-1.0418216460494736	0.5970171741709351	0.6517758591153144	False	0.280521679863781	-0.2032098476744055	0.6932574376730982	0.7424671934636056	False	0.0754433985511977	-0.3265464559956694	-0.5662704294675625	-0.1516222308026718	-0.585484778840379	-0.5854701816212917	-0.2358006710593885	0.1288994490611092	-0.7631313927695278	-0.3063594587672802	-1.6080920755170365	-0.3548320784770773	0.7530197994893018	0.7662561300344444	False	-
Me1_v2_0125810.1	2.5174828030068306	2.6513975051953707	3.969788285063664e-09	5.927578355856096e-07	True	2.5477739468008656	3.5986660562840225	5.753836659526904e-11	1.3817814806155538e-07	True	2.6491150000720203	3.619217832825347	9.767447451284838e-11	6.111426070321017e-08	True	1.8895566149682568	2.8443339421002296	8.301172235431438e-07	2.5278295368400288e-05	True	-0.2353071280025851	-0.2394224161920495	-0.2390753036293986	-0.4515477939833503	2.282175675004245	2.308351530608816	2.4100396964426216	1.4380088209849062	2.416090377192785	3.359243640091973	3.380142529195948	2.3927861481168797	2.6772493519784865e-32	7.527938405154053e-30	True	-
Me1_v2_0125810.3	1.944981882904893	2.2375492185959014	0.0018655336396615	0.0078642267975686	True	0.6286655586308674	2.4858182517364438	0.0006648231102095	0.0036120665393089	True	2.4664495494904366	2.962592679673573	0.0017632745665025	0.0059106142807472	True	1.7745771652785038	3.140585127893374	0.0007355130469805	0.0031830087907606	True	0.3544041619329284	1.3186469269054124	0.0401403582508625	-0.3024866839371749	2.2993860448378216	1.94731248553628	2.5065899077412994	1.472090481341329	2.59195338052883	3.804465178641856	3.002733037924436	2.838098443956199	4.1283257559902275e-10	2.051466168073088e-09	True	-
Me1_v2_0125820.1	4.4875186717231	4.330700880076565	5.156864971147708e-09	7.203308612278647e-07	True	3.831656806151745	4.26163158249318	1.138620405646346e-08	1.5407669001655648e-06	True	3.774248249786616	4.462616508380281	1.3815663609469853e-08	1.2837894111958447e-06	True	1.8333869111132763	2.893890664252352	3.937222796787763e-06	7.131159302420316e-05	True	-0.21967052705482	-0.2917160659923326	-0.7504924479859771	-0.4586695764577904	4.26784814466828	3.5399407401594125	3.0237558018006387	1.374717334655486	4.111030353021745	3.969915516500848	3.712124060394304	2.4352210877945613	1.663382036643584e-29	2.279359776922167e-27	True	AT4G21020:-
Me1_v2_0125830.1	0.6394736913924084	-0.1676624672808266	0.0019151038390927	0.0080110947478245	True	0.439132464809201	0.5051103133827717	0.0955915250721127	0.1536147932410237	False	0.179619653762495	-0.2035615695420451	0.3755317870234277	0.4488345967896348	False	0.0249287039925514	-0.6364120205678823	0.2131986216877427	0.290166165335763	False	-0.1199243168273784	-0.2803238459536805	-0.1317883346361343	-0.1740049771292373	0.5195493745650299	0.1588086188555204	0.0478313191263606	-0.1490762731366859	-0.2875867841082051	0.2247864674290911	-0.3353499041781795	-0.8104169976971196	0.0066226986202551	0.0100991722656109	False	-
Me1_v2_0125830.6	-0.015183895791915	-0.1941153094008452	0.7618379663131316	0.7926644148515359	False	0.2810677203932697	-0.444629722121649	0.4987264730380017	0.565070221767009	False	0.4366551753621094	0.3662878239943847	0.6960921296316505	0.740048647122753	False	-0.0870173111868338	-0.1882253364309367	0.9082845803507078	0.9247716646683836	False	0.3203114432215467	0.2655813578332604	-0.1714552104459558	0.0666049361034307	0.3051275474296316	0.5466490782265302	0.2651999649161535	-0.020412375083403	0.1261961338207014	-0.1790483642883885	0.1948326135484289	-0.1216204003275059	0.9476478598317802	0.9501492920819612	False	-
Me1_v2_0125840.1	-0.1313844740435366	0.9264577138024714	0.0001754534748132	0.0013921718866658	True	-0.178505053507969	0.913897556950781	0.0074265655517807	0.0215088913287907	False	0.2271175208189673	1.229122481768406	0.0004644377778859	0.0020827552462736	True	0.0753397650279996	1.0647123225114044	7.872199035017968e-06	0.0001171415679087	True	-0.0536125017342712	0.0569597023639909	-0.0911620267451578	0.0342042823655237	-0.1849969757778078	-0.1215453511439781	0.1359554940738094	0.1095440473935234	0.8728452120682002	0.970857259314772	1.137960455023248	1.098916604876928	9.247277138889379e-11	5.153482556862135e-10	True	AT4G09620:mTERF12
Me1_v2_0125850.5	-0.0508155842472117	-0.0370888283267316	0.9924062321487452	0.9936913162952636	False	0.4789071312534154	-0.7230210177127505	0.021592781490245	0.0482760545276017	False	0.0071490940516163	-0.2830197583944374	0.4324694775983505	0.5023281469679124	False	0.2890820183836033	0.0692649174551065	0.7880288148649798	0.8243121012001969	False	-0.0213986897551123	-0.2340333789712498	0.0995911266495475	-0.2407838332865026	-0.0722142740023241	0.2448737522821655	0.1067402207011638	0.0482981850971007	-0.058487518081844	-0.9570543966840004	-0.1834286317448898	-0.1715189158313961	0.361521740396046	0.3922479178809718	False	AT3G28700:-
Me1_v2_0125860.1	-0.1383256224097344	0.2656500485027813	0.2624956698153799	0.339950577053044	False	-0.0642484420655096	0.5995504435418217	0.0045700295971702	0.0148912569148408	False	0.1559313509216302	0.6261255669279953	0.0156030617258822	0.0340556623977134	False	0.1944221652072268	0.3715265867793826	0.0074823594884224	0.0196721997916009	False	-0.0909065376520148	-0.1301213686899567	-0.0690055736125856	0.0687915867702644	-0.2292321600617493	-0.1943698107554663	0.0869257773090446	0.2632137519774913	0.1747435108507664	0.469429074851865	0.5571199933154096	0.4403181735496471	0.0001689595034164	0.0003351174613841	True	AT1G42430:ESV1
Me1_v2_0125860.2	-0.7579780014995723	-0.0549576334003725	0.105204420014712	0.1693895216582532	False	0.0267508445405586	0.4536485885737846	0.2894619780256312	0.3667997943481763	False	0.032515595456489	0.510702058122444	0.2518762853384025	0.3255745345589106	False	-0.0528362985361678	-0.2777831798846177	0.6680403328153476	0.7200548238056997	False	-0.0349981066960829	-0.170250563736126	-0.2020659425172319	0.152042738374885	-0.7929761081956552	-0.1434997191955673	-0.1695503470607429	0.0992064398387171	-0.0899557400964554	0.2833980248376586	0.308636115605212	-0.1257404415097327	0.1510154571054258	0.1776782774584053	False	AT1G42430:ESV1
Me1_v2_0125870.1	-0.2360072245483788	0.9803817248465964	2.010385067681012e-05	0.0002898470743767	True	-0.5673418024600356	0.7014696232946314	0.0010250517821006	0.0049220217640853	True	-0.2483632463217659	0.7155388645343699	0.0024732757340612	0.0077742295177351	True	0.0344309984925326	0.974071675124108	0.0014906004394236	0.0054886037608776	True	-0.2360935799874912	-0.0781114671577203	-0.0617591695776367	-0.0269015996810066	-0.4721008045358701	-0.645453269617756	-0.3101224158994027	0.0075293988115259	0.7442881448591052	0.623358156136911	0.6537796949567332	0.9471700754431014	1.5550155369788082e-10	8.368789806395273e-10	True	AT1G69510:-
Me1_v2_0125870.2	-0.3769439343909644	0.7789500198024939	0.0001114688891055	0.0010072674950015	True	-0.633794995122841	0.4997678746355678	0.000571483173997	0.0032348188758718	True	-0.3753832915397579	0.5784199955308296	0.0002482843897119	0.0012875701369229	True	-0.0588454888065799	0.9405746695619824	0.001431251346415	0.0053262328809269	True	-0.1796889478137622	-0.0968907576317201	-0.1330443422313205	-0.1607765627982784	-0.5566328822047266	-0.7306857527545612	-0.5084276337710785	-0.2196220516048583	0.5992610719887317	0.4028771170038476	0.445375653299509	0.7797981067637041	6.583050039585774e-11	3.7577014607717254e-10	True	AT1G69510:-
Me1_v2_0125880.1	2.282111480285713	1.0257771102686872	2.7311057866768893e-10	1.1826234277468268e-07	True	1.8535609899763823	1.5398768929646929	7.565368137244874e-08	5.335432753729275e-06	True	1.609851472602057	1.3375342631716345	6.577132829370966e-07	1.753713089762448e-05	True	0.5757823274802418	0.4153841185167848	0.0032051849838763	0.0099918506761197	True	0.036165427252202	0.0269816939526599	-0.1098501177018285	-0.2097205738425813	2.318276907537915	1.8805426839290424	1.5000013549002285	0.3660617536376604	1.0619425375208893	1.5668585869173528	1.227684145469806	0.2056635446742034	2.2989752598778885e-29	3.0536879356819733e-27	True	AT3G49050:-
Me1_v2_0125880.2	2.034714095300039	2.027292664458038	0.0010077282364387	0.0050122499533968	True	1.180233724383423	0.9661064443303942	0.0225375013476629	0.0499548977967087	False	0.8244546408045431	1.5052654180247544	0.038376389888269	0.0707921289487017	False	1.0821421701188811	-0.678707195190166	0.3549008658896702	0.4347359913650494	False	0.1628277333543613	0.5351571145859373	0.0943547563971731	-0.602830116128327	2.1975418286544004	1.7153908389693606	0.9188093972017162	0.4793120539905541	2.1901203978124	1.5012635589163317	1.5996201744219276	-1.281537311318493	3.533430635000778e-05	7.804765015139955e-05	True	AT3G49050:-
Me1_v2_0125890.1	1.117561566086266	0.5524042093341515	0.0007441184458167	0.0040001974281144	True	1.3079546827632471	1.4712169804479878	4.045886041420465e-08	3.491144567512241e-06	True	1.4702369953767265	1.9158760757046016	2.521612700201332e-09	4.2652684821921133e-07	True	1.346573438771876	1.9378054163664449	1.7801345377025184e-07	9.154796407552784e-06	True	0.5722441991968905	0.3544513048695941	-0.0114385075064551	-0.9560250532133568	1.6898057652831566	1.6624059876328414	1.458798487870271	0.3905483855585192	1.124648408531042	1.8256682853175816	1.9044375681981465	0.981780363153088	6.980658137764867e-27	6.094283441159159e-25	True	-
Me1_v2_0125900.1	1.1890686331009857	0.4440985069389764	0.0052880396068676	0.0170627936703861	False	1.3867024119715017	1.209080379745766	6.1222684290702414e-06	0.0001241135147544	True	1.504149074649486	1.655853093815261	4.507052128687266e-07	1.3404146378874724e-05	True	1.360151639689554	1.8007159922601166	1.9989003783878102e-05	0.0002214884982485	True	0.4482041813293858	0.3317607935624402	0.0287652343644992	-0.80531664320397	1.6372728144303714	1.7184632055339415	1.5329143090139854	0.5548349964855839	0.8923026882683622	1.5408411733082064	1.6846183281797602	0.9953993490561466	5.000950624278694e-18	1.0282581383310351e-16	True	AT3G03305:-
Me1_v2_0125910.1	0.8899458842231613	0.786545161866754	0.0004276092945446	0.0026649881508883	True	0.6328124162008217	0.9462286129651928	4.029349442972904e-05	0.0004854727033378	True	0.6408870025141171	0.8582593313544873	0.0003386550950431	0.0016341032901224	True	0.162563916757624	0.3212154415221295	0.0688644564708377	0.1173725859686354	False	-0.1323830979356994	-0.1235586501998327	-0.2520145032877678	-0.1459933097979755	0.7575627862874619	0.509253766000989	0.3888724992263492	0.0165706069596485	0.6541620639310546	0.8226699627653602	0.6062448280667194	0.175222131724154	4.238136944315624e-12	3.0026146263539785e-11	True	AT1G27760:ATSAT32, SAT32
Me1_v2_0125920.1	0.8949875998588652	0.158381946295397	0.0080216086086431	0.0234032944327896	False	0.5893998312213213	0.4121946466096933	0.0609180747677629	0.1079503385821603	False	0.4321426895167439	0.3572038245735482	0.0913607592295055	0.1438060194894965	False	0.0978430807500538	-0.2742443973990962	0.2243888793497896	0.3021483691026989	False	-0.1142410827695128	-0.0629536118582265	-0.0183148355562456	0.1539132262936382	0.7807465170893524	0.5264462193630948	0.4138278539604982	0.2517563070436921	0.0441408635258842	0.3492410347514667	0.3388889890173026	-0.1203311711054579	0.000966215468906	0.0016958115367449	True	AT1G27760:ATSAT32, SAT32
Me1_v2_0125930.1	-0.6637922329386958	0.0740691282738508	0.0051650672497738	0.0167634344213541	False	-0.4824158886245175	0.024536697099295	0.0353701409595859	0.0707500851733182	False	-0.2178149808242508	0.096579873332697	0.24624325512648	0.3198016145848131	False	0.1018395447599385	0.1292853616982112	0.640038696355394	0.6955129479035599	False	0.1070848687923904	0.119394177425673	0.2270373035913371	0.4249867394603033	-0.5567073641463054	-0.3630217111988445	0.0092223227670862	0.5268262842202418	0.1811539970662412	0.1439308745249681	0.3236171769240341	0.5542721011585146	5.748975748675221e-07	1.66360697586965e-06	True	AT2G34250:-
Me1_v2_0125930.2	-1.4001374443068366	0.7314024103494746	0.5447133684053586	0.6024822037979268	False	1.0767587382930386	3.275170515100182	0.0794986849824888	0.133098208208774	False	1.034838164638468	3.2461383326803577	4.64619993089662e-05	0.0003663323914925	True	0.313319962361466	1.061595310413184	0.7989268996522929	0.8337526943261907	False	-0.1072243425336759	-1.042600121189511	-1.0151076674414328	-0.0695585449805305	-1.5073617868405127	0.0341586171035274	0.0197304971970349	0.2437614173809354	0.6241780678157987	2.232570393910672	2.231030665238925	0.9920367654326536	0.2562426952783695	0.2872493084175035	False	AT2G34250:-
Me1_v2_0125940.1	0.119491345022535	0.1717474790621551	0.0110063792318111	0.0296724090085846	False	0.0734351171095148	0.1098420607057857	0.1822328583231979	0.2544613680750958	False	-0.028151677077207	-0.0973835891845409	0.436519008894508	0.5058919313550473	False	0.0127319141151565	-0.2409516432410434	0.0154449415042897	0.0353252176340587	False	-0.0213255692895373	0.0526267755134215	0.0222378955309041	0.055119305665479	0.0981657757329976	0.1260618926229364	-0.0059137815463028	0.0678512197806355	0.1504219097726178	0.1624688362192072	-0.0751456936536367	-0.1858323375755644	0.0001126065869075	0.0002293767252925	True	AT3G44330:-
Me1_v2_0125950.1	1.016627251480152	0.5215520423093833	0.0006556054896294	0.0036489754385519	True	0.705000946953195	1.0719705911142965	0.0003995901332779	0.0025050323778654	True	0.2150544912926681	0.4816699573960994	0.0206647798704262	0.0427859949291955	False	0.0245273745636058	0.1832874777535211	0.25181216749384	0.3311056260420946	False	0.5187270896798974	0.499276566639212	0.604190991383069	0.2885017550919597	1.5353543411600494	1.204277513592407	0.8192454826757372	0.3130291296555656	1.0402791319892808	1.5712471577535083	1.0858609487791684	0.4717892328454809	1.5037639162723435e-14	1.655210602501907e-13	True	AT5G09420:ATTOC64-V, AtmtOM64, MTOM64, OM64, TOC64-V
Me1_v2_0125950.2	0.7848963652328687	2.285269436685822	0.0140976441913746	0.0359007403419727	False	-1.446975116213999	2.1159554998454078	0.2054244821110897	0.2797085379653609	False	0.6592893149769661	2.3356991980277337	0.0361972209125925	0.0674205409125523	False	0.4078963909845732	1.4312645729215987	0.0089285482594995	0.0226674099788737	False	-0.0565724745277131	0.0921936870114672	-0.451694625061867	-0.3591977468986203	0.7283238907051555	-1.3547814292025318	0.2075946899150991	0.0486986440859529	2.228696962158109	2.2081491868568746	1.8840045729658668	1.0720668260229784	0.0216937765460765	0.030176161644658	False	AT5G09420:ATTOC64-V, AtmtOM64, MTOM64, OM64, TOC64-V
Me1_v2_0125960.1	-0.2377800466786368	-0.4254931482779445	0.4643046190623167	0.5297564980669383	False	0.2030254605858159	-0.0211159157120417	0.7178326190839756	0.7592473881674232	False	-0.0732494893928781	-0.3960977481058525	0.6501470022807203	0.6990977276573069	False	0.1734834093071184	-0.0102681831869555	0.716484874323082	0.7631906924121347	False	0.1864409337615908	-0.189444525122628	-0.1768107650761408	-0.2695022648081857	-0.0513391129170459	0.0135809354631879	-0.2500602544690189	-0.0960188555010672	-0.2390522145163536	-0.2105604408346697	-0.5729085131819933	-0.2797704479951413	0.8636531268519204	0.8715429433451842	False	-
Me1_v2_0125970.1	0.131658915890946	1.1916843635481018	0.0010746442493556	0.0052379834855469	True	-0.0360677296769318	1.0546067559772316	0.0027455094725113	0.0102223603764991	False	-0.3110777048986675	0.981195751959103	4.724651268081125e-05	0.0003707626843248	True	0.1382964468912102	1.9105820719157305	5.489519953694552e-06	9.037471252228352e-05	True	-0.1987230401662989	-0.3995114713680725	-0.3457101336671142	-0.3152098272458197	-0.0670641242753529	-0.4355792010450043	-0.6567878385657817	-0.1769133803546094	0.9929613233818028	0.6550952846091591	0.6354856182919888	1.5953722446699108	1.595228723536678e-12	1.2148539251949566e-11	True	-
Me1_v2_0125980.1	-0.1267886157125706	0.941140778729364	0.016160575341524	0.0399616579531308	False	-0.0343025465819728	0.8050639132871877	0.0221807763200069	0.0493257999285611	False	-0.3278195837442546	0.4767853784513889	0.0010720885624353	0.003998497839742	True	-0.0754902651167235	1.4026323500749047	4.855837153701343e-06	8.29784768861782e-05	True	-0.2642935066261427	-0.4139783739701297	-0.4092003129167647	-0.290733852191364	-0.3910821223387133	-0.4482809205521025	-0.7370198966610193	-0.3662241173080875	0.6768472721032213	0.391085539317058	0.0675850655346241	1.111898497883541	1.309334093130434e-08	4.923305392561136e-08	True	-
Me1_v2_0125990.1	-0.7557523864935458	-0.4589765681251242	0.1118434242423332	0.1777263837262941	False	0.3233447251011807	0.1393479943014735	0.5557013972487022	0.615925614407272	False	0.5400199372781762	0.5716901263014982	0.1720621172550967	0.2391089153202888	False	0.6634320331338353	1.1005600837122345	3.233290764151722e-05	0.0003108524792835	True	-0.268173561061281	-0.3435850907129916	-0.6304477569081759	-0.6436301814627163	-1.0239259475548268	-0.0202403656118108	-0.0904278196299996	0.0198018516711189	-0.7271501291864052	-0.2042370964115181	-0.0587576306066777	0.4569299022495181	0.0003337107754964	0.0006314054007056	True	-
Me1_v2_0126000.1	-0.3234847833990635	-0.3937386987165414	0.0227104822607089	0.0519439231102445	False	-0.6669096064410365	-0.4506653706580552	0.0107519834268518	0.0283580452155889	False	-0.5116779406430938	-0.591545521992078	0.0007908968092648	0.0031433929386997	True	0.1303371021011896	-0.4631853473420237	8.707190061268636e-05	0.000629657221164	True	0.2605690816230206	0.3427934946780722	0.5529555759937699	0.4586651689621783	-0.0629157017760428	-0.3241161117629643	0.041277635350676	0.589002271063368	-0.1331696170935208	-0.107871875979983	-0.0385899459983081	-0.0045201783798454	7.002015131517431e-09	2.7573777666875942e-08	True	AT2G45030:-
Me1_v2_0126010.1	0.6675713138071713	0.2261247099283634	0.2290074837715453	0.3058565807869797	False	0.4989832155526175	0.4758326146532941	0.1624442036925817	0.2325164273206196	False	-0.0675119673368658	0.3151053559106826	0.1986192492020288	0.2685005846948755	False	0.0255591696173538	0.5046578293900672	0.0670303241059428	0.114806862369889	False	-0.3754545797437976	-0.0845120847661813	0.0011753765679172	-0.178039048322208	0.2921167340633737	0.4144711307864361	-0.0663365907689486	-0.1524798787048542	-0.1493298698154341	0.3913205298871127	0.3162807324785999	0.3266187810678591	0.0749808896414305	0.0937304412024602	False	-
Me1_v2_0126010.2	0.3355214630693797	0.6490146075781191	0.0350823606104112	0.072450904066892	False	0.2689345888283667	0.6921679056954995	0.1465935140685554	0.2155165243646615	False	0.5261423094192601	0.8521160620057997	0.0682514896305992	0.1138103051441854	False	0.5243290405348144	0.2475716828728718	0.1629809576298093	0.2341850752351341	False	0.2564048652672146	0.2569925342432362	0.1853872268257239	0.1721788673733688	0.5919263283365943	0.5259271230716029	0.711529536244984	0.6965079079081833	0.9054194728453338	0.9491604399387356	1.0375032888315237	0.4197505502462406	0.0036297662472256	0.0057759862574366	True	-
Me1_v2_0126010.3	0.6150424909023611	0.7573111004116069	0.1356760139652709	0.205334920897671	False	0.6443684920428208	1.1088791780548548	0.0322201382884828	0.0658297833428274	False	0.4548802122172475	0.724576499914559	0.0097677779217232	0.0232706219371357	False	0.4732220422867788	1.06627956736132	0.0169360891838743	0.0380811368698787	False	0.253269309784089	0.2281861754981433	0.2913836222964019	-0.1655769436973391	0.8683118006864501	0.8725546675409641	0.7462638345136494	0.3076450985894396	1.010580410195696	1.3370653535529982	1.0159601222109609	0.900702623663981	0.0001206472753325	0.0002446505720918	True	-
Me1_v2_0126040.1	-0.5491144084518802	-0.6429989493547938	0.0030907827492527	0.0114117560204759	False	-0.1748665565180895	-0.0875017521841439	0.6053759375461556	0.6601994370050477	False	0.1614965240362473	0.166984343162825	0.5372247675858423	0.5991270960647508	False	0.2564964120500974	0.3092910074346422	0.1260590413471851	0.1904608725895258	False	-0.3697790506640257	-0.2668210589507747	-0.2557045516536749	-0.0956407137975641	-0.918893459115906	-0.4416876154688642	-0.0942080276174275	0.1608556982525333	-1.0127780000188196	-0.3543228111349186	-0.0887202084908498	0.2136502936370781	3.1508510820730923e-10	1.5961412442200403e-09	True	AT5G48520:AtAUG3, AUG3
Me1_v2_0126050.1	-0.6744834292327617	-0.875999147743761	0.0123591387645849	0.0324113024941895	False	-0.5104771022607095	-2.7880669439672747	0.0977757440515815	0.1563935161392428	False	-0.1835517586558817	-1.6021049809833658	0.0131892065060748	0.0297923328182604	False	0.1412907325214667	-0.3636858689314248	0.0089022688539513	0.0226245611190712	False	-0.3142590912532725	-0.1060211771943113	0.1736830553154134	0.0559724028610679	-0.9887425204860344	-0.6164982794550209	-0.0098687033404682	0.1972631353825347	-1.1902582389970335	-2.8940881211615856	-1.428421925667953	-0.3077134660703569	0.000460987762218	0.0008528450858568	True	AT5G48520:AtAUG3, AUG3
Me1_v2_0126060.1	0.7074616952532136	0.4010749687258341	0.0001222829709012	0.0010766769430593	True	0.383356881428889	0.6453882069748689	0.000117146515851	0.0010493749336743	True	0.4181411986038856	0.7548281773744021	4.115723115935199e-05	0.0003361355005021	True	0.1358931081288261	0.5302245462694959	0.0062153084755451	0.0169161085863014	False	-0.1082306765571905	-0.0338180164381727	-0.1244006394821672	-0.089968538101294	0.599231018696023	0.3495388649907163	0.2937405591217183	0.0459245700275321	0.2928442921686436	0.6115701905366961	0.6304275378922348	0.4402560081682019	8.811158045508645e-12	5.862642373795564e-11	True	AT2G47770:ATTSPO, TSPO
Me1_v2_0126070.1	0.4005588140586384	-0.7802754646754355	0.0009708085512582	0.0048722626860279	True	0.9407455419165014	0.088693930971931	0.0031102896148966	0.0112141349628856	False	0.3960233750136923	0.1063624161686394	0.2030509431944683	0.2733480054158698	False	0.6169047425254972	0.2245407349623687	0.1807473823409698	0.2544613807831677	False	0.0279487210107807	-0.1357834576051402	-0.0330562500739304	-0.3816953546056216	0.4285075350694192	0.8049620843113612	0.3629671249397619	0.2352093879198755	-0.7523267436646548	-0.0470895266332092	0.0733061660947089	-0.1571546196432529	2.694168931817451e-05	6.055377508852863e-05	True	-
Me1_v2_0126080.1	0.4575559518412098	-0.5477425166712735	0.013438681519298	0.0346382016159906	False	0.8483719313021667	-0.1604262889876779	0.011367778442788	0.0295502186414699	False	0.6140229146157223	0.1783528731290891	0.0087477391584891	0.0212758144821891	False	1.0219304911715872	0.4343504333106693	0.000771752914621	0.0032960772851563	True	0.0758851735062997	0.1035028814917722	0.0217955696783012	-0.486920547884174	0.5334411253475095	0.9518748127939388	0.6358184842940235	0.5350099432874131	-0.4718573431649737	-0.0569234074959057	0.2001484428073903	-0.0525701145735046	8.834919922428216e-07	2.4805107036423493e-06	True	-
Me1_v2_0126090.1	0.2808664624217116	-0.670566191061537	0.0054655178472593	0.0174817442622266	False	0.7358248227609487	0.2663456714943022	0.0299885764571016	0.0622216261497562	False	0.7866943464972493	0.5439767926505272	0.0368962333907816	0.0684583382589607	False	0.7635342822449283	0.667284293040165	7.28576171085758e-05	0.0005537962283419	True	0.3774684014312295	0.1725748702640532	0.0002533324512925	-0.3293888943108665	0.6583348638529412	0.908399693025002	0.7869476789485419	0.4341453879340617	-0.2930977896303075	0.4389205417583555	0.5442301251018198	0.3378953987292985	1.0610299826694671e-06	2.941403348883052e-06	True	-
Me1_v2_0126100.1	-2.313445270196441	-0.6196230438296657	0.214978169105141	0.2909967076771121	False	0.1388281545723484	-2.080751197625873	0.0106891172476536	0.0282507418858579	False	-0.1532363199624091	-3.124860954971603	0.0403153664888252	0.0737905148237006	False	-0.1580042288118428	-1.0772492854037847	0.4695253337597242	0.543561811636819	False	-0.1050251953079794	-0.5206551303401654	-0.4419765503945676	-0.3990228252967802	-2.4184704655044205	-0.381826975767817	-0.5952128703569768	-0.5570270541086231	-0.7246482391376452	-2.601406327966038	-3.5668375053661707	-1.476272110700565	0.0160892983347078	0.02292979188025	False	-
Me1_v2_0126110.1	-0.5458546649810669	-1.041254433939113	9.878340848586916e-05	0.0009250690212489	True	-0.4481556609450483	-0.9610178821331776	1.786965673636431e-05	0.0002675628893492	True	-0.4185232689522724	-1.146918553254706	1.298445365844535e-05	0.0001434912633467	True	-0.351554790114156	-1.2112794670714924	5.2096082144235374e-05	0.000434991235829	True	0.0123890530388557	-0.0353576555114756	-0.1302851235909541	-0.1133708538188971	-0.5334656119422112	-0.4835133164565239	-0.5488083925432266	-0.4649256439330531	-1.0288653809002573	-0.9963755376446533	-1.27720367684566	-1.3246503208903897	7.472964236138046e-16	1.0561171584636084e-14	True	-
Me1_v2_0126150.1	0.1086302569476158	-0.0387165526486912	0.8609978180440168	0.8797708130856108	False	-0.0518738521542765	0.2088308780819003	0.5864179601489015	0.6438405301817376	False	0.0665760747391646	0.2053578973328207	0.7148615518430645	0.7562503142093914	False	-0.0872347541213178	-0.0713102562220058	0.8330121766222989	0.8628493572469983	False	-0.0063726595644757	-0.0034376516311702	0.0608330177626186	0.0624272845711812	0.1022575973831401	-0.0553115037854468	0.1274090925017832	-0.0248074695501365	-0.0450892122131669	0.2053932264507301	0.2661909150954393	-0.0088829716508245	0.9720884258003756	0.9731671756139976	False	AT3G22425:HISN5A, IGPD
Me1_v2_0126150.2	0.0396794022551949	-0.0801598628246003	0.7499443922184881	0.7819806412985207	False	-0.0546219357359403	0.3187378795835602	0.0044687345246254	0.0146373027522943	False	0.0793681291261458	0.2916052383847081	0.0136129154078287	0.0305835043576736	False	0.1804208734978116	0.4155409851751557	0.0112776876917974	0.0274105541328138	False	0.042958850240601	0.0622457807416338	0.0790144186105363	-0.0315536550198087	0.082638252495796	0.0076238450056935	0.1583825477366822	0.1488672184780028	-0.0372010125839992	0.3809836603251941	0.3706196569952444	0.3839873301553469	0.0005611805257545	0.0010230818089517	True	AT3G22425:HISN5A, IGPD
Me1_v2_0126160.1	-0.0164093719360147	0.6893609004032362	0.003182111604831	0.0116496277234016	False	0.0679568096215401	1.1228793198990576	0.0044649386439506	0.0146270822484756	False	0.4675247138369567	1.353280922608028	4.000471912562986e-05	0.0003293316250148	True	0.2197353510208808	1.396719759652184	1.663702239566751e-05	0.0001956589744098	True	-0.2983075862193907	-0.2690276278371426	-0.3088419873217773	-0.1685165233023964	-0.3147169581554054	-0.2010708182156024	0.1586827265151793	0.0512188277184844	0.3910533141838455	0.853851692061915	1.0444389352862506	1.2282032363497877	4.263280576554238e-12	3.018452837245775e-11	True	AT4G18930:-
Me1_v2_0126160.2	0.7213596605019843	1.0677874440365396	0.0220959068293878	0.050868126539713	False	0.2274938948153204	1.2358317691617076	0.0038665762374991	0.0131586359820958	False	0.6310002771369296	0.9704975307448662	0.0990132527646674	0.1532663141208132	False	-0.045764108682645	0.8379681514439097	0.0812774859303077	0.1337797512450275	False	-0.4851046064156561	-0.2273903479541588	-0.4590550984961767	-0.2255707411702363	0.2362550540863282	0.0001035468611616	0.1719451786407528	-0.2713348498528813	0.5826828376208835	1.0084414212075488	0.5114424322486895	0.6123974102736733	0.0025374555956815	0.004150683824577	True	AT4G18930:-
Me1_v2_0126170.1	0.6526149411552762	0.1249752517685962	0.0010111767623773	0.005023071535139	True	-0.244184336992788	-0.6282734864314357	0.0012957187018765	0.0058640479963064	True	-0.5153524726342038	-0.8217237628261467	0.0026716812784989	0.00826232986156	True	-0.6540004509273629	-0.6095286815784533	0.0053574004312368	0.0150172289923237	False	-0.1689014340971475	0.0551131364419061	-0.047887141066603	-0.1852153906665847	0.4837135070581286	-0.1890712005508819	-0.5632396137008069	-0.8392158415939477	-0.0439261823285512	-0.5731603499895295	-0.8696109038927498	-0.7947440722450381	2.386594898951597e-12	1.7702009646180548e-11	True	AT2G26230:UOX
Me1_v2_0126170.3	0.6786215183627986	1.5500518847675415	0.0379738812442113	0.0769968629723187	False	-0.8554288454317167	0.727466591603726	0.0206419411040577	0.0465879982116077	False	0.6160543673536277	0.8989394293726395	0.0560769010756505	0.0969358072007113	False	-0.010813374748875	-0.9948993013203192	0.7145439582315107	0.7614978952387498	False	-0.5387034324927149	0.0296627702545397	-0.4356912384917192	-0.0954207178616313	0.1399180858700837	-0.8257660751771769	0.1803631288619085	-0.1062340926105063	1.0113484522748268	0.7571293618582657	0.4632481908809203	-1.0903200191819509	0.3366345473895943	0.3678446848456701	False	AT2G26230:UOX
Me1_v2_0126180.1	-0.7074823302294666	-1.0415950413621486	0.0498052323065747	0.0948318604053864	False	-0.3199448308862553	-0.7856836592444982	0.0979892064492588	0.1566379135475875	False	0.0215245653369193	-0.8938518743957162	0.0506028037735116	0.0890505039291615	False	0.6698393508333007	0.3360448583904243	0.0118049177719473	0.0284050094110281	False	-0.14707380699911	-0.2439720177647393	-0.3921070341153467	-0.6905264570006158	-0.8545561372285766	-0.5639168486509947	-0.3705824687784274	-0.020687106167315	-1.1886688483612586	-1.0296556770092375	-1.285958908511063	-0.3544815986101914	0.0007859853141899	0.0013986494647428	True	-
Me1_v2_0126200.1	-0.0500953936158268	-0.4314144956284464	0.0099325978405421	0.0274895405657137	False	0.0805177606735463	-0.0569249814321093	0.4512457092797552	0.5217581229167413	False	0.0776920007136996	-0.1591104755844461	0.199703121880054	0.2697131989161656	False	0.1612443668045209	-0.0294755656963716	0.0877033736842765	0.1420031217198827	False	0.0771708877350794	-0.0136897873282744	0.0968006576771349	0.1315778907971796	0.0270754941192525	0.0668279733452719	0.1744926583908346	0.2928222576017005	-0.354243607893367	-0.0706147687603837	-0.0623098179073111	0.1021023251008079	0.0001727485557377	0.0003420150277231	True	AT1G80000:BTZ1
Me1_v2_0126210.1	0.2967851203220988	0.5380195932396195	0.0077725459994772	0.0228316924216624	False	-0.0806090288859326	0.3684253010524863	0.0257817154046413	0.0554264641272851	False	-0.0627420041801416	0.2308392114547048	0.1945078738310939	0.2639645215191811	False	-0.2858280068805285	0.0577880072474981	0.0248074543605069	0.0516150484681275	False	-0.1590421148771668	-0.095651236593147	-0.0845598896438728	0.028895417128453	0.137743005444932	-0.1762602654790797	-0.1473018938240144	-0.2569325897520755	0.3789774783624526	0.2727740644593392	0.146279321810832	0.0866834243759511	0.0004049604829759	0.0007558447773199	True	AT4G27700:-
Me1_v2_0126210.2	0.8920086812182975	1.1342248071705197	0.0024855331156521	0.0097137684994557	True	1.0486312398227706	1.8175956212059472	0.0002802710272537	0.0019512202266582	True	1.3008667092591248	2.031522936030674	0.0003304495847227	0.0016066840239912	True	0.923126295187416	2.0495219070697828	4.901898072491825e-07	1.768849919458675e-05	True	-0.1445869171128905	0.114287644099417	-0.2602377054968336	0.0445131005871561	0.7474217641054068	1.1629188839221876	1.0406290037622912	0.967639395774572	0.989637890057629	1.931883265305364	1.7712852305338405	2.094035007656939	8.519986396221846e-14	8.106595516077148e-13	True	AT4G27700:-
Me1_v2_0126220.1	-0.2688991767105317	0.7248876281398395	0.0005686901915431	0.0032921688067114	True	-0.0916818478437928	1.1681832106291203	0.0017818040257154	0.0074161468844628	True	0.2196163378874658	1.3125337788432798	0.0036837064322202	0.0106825512944012	False	0.2773588348324125	1.4054775070834469	0.0007765871720777	0.0033121229725367	True	-0.0518889050812507	-0.3739703367106184	-0.2758286458041468	0.3886522298447286	-0.3207880817917825	-0.4656521845544112	-0.0562123079166809	0.6660110646771411	0.6729987230585888	0.7942128739185019	1.036705133039133	1.7941297369281752	1.7134821195775124e-11	1.0819073015740076e-10	True	AT5G28540:BIP1
Me1_v2_0126230.1	-0.4607369961882845	0.0278239168197735	0.0915877671851806	0.1524772585410493	False	-0.4436404483280904	0.5008545307011811	0.0061096323932473	0.0185424523217273	False	-0.0437161352089177	0.6150339902288158	0.134648202545841	0.1964137847771644	False	0.1694876992544598	0.485197581718757	0.1062262187843633	0.1657827335760289	False	-0.1405696241769476	-0.4321883374066564	-0.3090310870107009	0.5181417549563898	-0.6013066203652322	-0.8758287857347469	-0.3527472222196186	0.6876294542108496	-0.112745707357174	0.0686661932945247	0.3060029032181148	1.0033393366751469	3.2318727555749582e-09	1.35423412097839e-08	True	AT4G24190:SHD, HSP90, HSP90, AtHsp90-7, AtHsp90
Me1_v2_0126250.1	-0.3031977494781372	0.257941308095071	0.2526908636370504	0.3298173311192295	False	0.1039695434733327	0.6386975559054511	0.2394110289478383	0.315758296037381	False	0.5005550170644679	0.641024054816004	0.0946078651477998	0.1477676300905363	False	-0.1953726430663538	1.464146813045287	3.354663326444683e-05	0.0003199639457306	True	-0.1844983554637165	-0.4414865329890218	-0.5739252829233286	-0.2092901718063988	-0.4876961049418538	-0.3375169895156891	-0.0733702658588606	-0.4046628148727527	0.0734429526313544	0.1972110229164292	0.0670987718926754	1.2548566412388882	1.1968406996113904e-05	2.8310715598477235e-05	True	AT1G63490:JMJ17
Me1_v2_0126260.1	0.5610389812327883	-0.0571253974358691	0.077997117776745	0.1346877968563013	False	0.3484038682995498	0.7192258031622458	0.0162190798185969	0.0386909758872237	False	0.2401859154875074	0.6148633403757895	0.0265835346220025	0.0525673676227031	False	0.4012172022729245	0.6283441862312555	0.088563386612794	0.1430639322206672	False	0.0591263458460931	0.1225818041526718	0.2385654127022309	-0.0791247840839437	0.6201653270788814	0.4709856724522216	0.4787513281897384	0.3220924181889808	0.0020009484102239	0.8418076073149177	0.8534287530780205	0.5492194021473118	0.0004257547499633	0.0007920618741585	True	AT4G25650:TIC55-IV, ACD1-LIKE, PTC52
Me1_v2_0126260.4	1.6770545396346177	3.3520957003668936	0.0070975432490555	0.0213135109227428	False	1.854963243799508	6.053882442073882	0.1128062147170606	0.1751931249436253	False	1.9202097423890387	5.828688762151407	0.0380285170849729	0.0702461755316739	False	-4.726904910730061	1.2961746015112563	0.1263411172882358	0.1907434764052246	False	0.3011178717853038	-1.7939825750043146	-1.2820883090958115	-1.8237872847677568	1.9781724114199213	0.0609806687951932	0.6381214332932272	-6.550692195497818	3.6532135721521977	4.259899867069568	4.546600453055596	-0.5276126832565	0.0007464132551307	0.001333272286679	True	AT4G25650:TIC55-IV, ACD1-LIKE, PTC52
Me1_v2_0126270.1	-0.7503602336251625	0.7442433417465928	0.0111410466548846	0.0299539254751237	False	-2.0579881707733367	-0.4936187452756595	0.0007700701970834	0.004013671121101	True	-2.1125892922985496	-1.649795454131775	0.0008157997181741	0.0032255488544894	True	-1.280132534905766	-1.1939840290384236	0.0011196555897176	0.0043804956944303	True	-0.09695733794128	-0.1162302238214394	0.0232119365466854	0.5770438280114725	-0.8473175715664425	-2.174218394594776	-2.089377355751864	-0.7030887068942935	0.6472860038053128	-0.609848969097099	-1.6265835175850896	-0.6169402010269511	5.944612321024287e-11	3.422143083288936e-10	True	AT2G06520:PSBX
Me1_v2_0126280.1	1.2825067154296423	0.5470647801743169	1.090907739528976e-05	0.0001868611033903	True	1.3756011641154735	0.0932342481203973	0.0003397295308263	0.0022248108025831	True	1.3893398615614403	0.4475421458411726	5.477681371341101e-05	0.000412943173297	True	1.0149764965210597	-0.0208417972052037	0.0007812950437622	0.0033259573323823	True	0.0825390716399956	0.1587448616664002	0.0914498324024175	0.0687122002709788	1.365045787069638	1.534346025781874	1.4807896939638578	1.0836886967920385	0.6296038518143126	0.2519791097867976	0.5389919782435901	0.047870403065775	6.671379952596887e-13	5.3764487440739766e-12	True	-
Me1_v2_0126280.2	0.7171247971612486	-0.3442806967979413	0.0022650876453802	0.0090724224871401	True	0.672043524354586	0.1910296549871172	0.0856008388337002	0.1409769929165948	False	0.989358716340366	0.2252436318957189	0.0672418835944952	0.112481961037195	False	0.3357349390354888	0.0693851390006287	0.5120518894890194	0.5828523978406371	False	0.2916480071645527	0.1436573213114678	-0.423395888905702	-0.1960657338097572	1.0087728043258013	0.8157008456660538	0.565962827434664	0.1396692052257315	-0.0526326896333885	0.334686976298585	-0.1981522570099831	-0.1266805948091285	0.0003204317176837	0.0006076079102794	True	-
Me1_v2_0126320.1	-0.5087295418603283	-1.6673822087907435	9.860543405234085e-06	0.0001735696140379	True	-0.1399158659975534	-0.6275899284278686	0.1790117885193967	0.2508922988887531	False	0.348854361227308	-0.5420652631879354	0.0199152031687802	0.0414999098948279	False	0.0846212072582708	-0.6647016755369051	0.005525389614648	0.015390481223047	False	-0.0914784290630528	-0.0149276670531619	-0.4210076726375478	-0.1189251667054926	-0.6002079709233811	-0.1548435330507154	-0.0721533114102397	-0.0343039594472218	-1.7588606378537963	-0.6425175954810306	-0.9630729358254831	-0.7836268422423978	3.809155398596628e-09	1.575697813049591e-08	True	-
Me1_v2_0126330.1	-0.750988062410016	-5.430786752129657	0.0139528042071221	0.0356450930841771	False	-1.6120052800738789	-6.368577042630864	0.0498339418114541	0.0923051308204118	False	-0.2592506856437486	-3.6109190849389687	0.1292591105758764	0.1899537774437182	False	-1.0117322072661348	-2.605334028006456	0.2344360325761395	0.3130295739319147	False	-0.7116864614827274	-0.5535419971297704	-0.8681272359190411	-0.076250250955653	-1.4626745238927434	-2.165547277203649	-1.1273779215627897	-1.087982458221788	-6.142473213612384	-6.922119039760634	-4.47904632085801	-2.6815842789621085	0.0016157873608099	0.0027345745445865	True	-
Me1_v2_0126380.1	0.0793940620294337	0.5539617638368544	0.0022065073831783	0.0088896708882015	True	0.251393032427579	0.7646840652177076	0.0267077670066044	0.0570434905257958	False	0.5155605028625532	1.4804350001762303	8.677055439380971e-06	0.0001063197098574	True	0.5884631779054663	1.4470273886273768	7.927519893654684e-06	0.0001176413524451	True	-0.316089455598298	-0.2272640877071148	-0.4353881218944857	-0.4547959404949062	-0.2366953935688642	0.0241289447204642	0.0801723809680674	0.13366723741056	0.2378723082385563	0.5374199775105928	1.0450468782817448	0.9922314481324706	2.721235357172218e-13	2.365213437098984e-12	True	AT1G25230:-
Me1_v2_0126390.1	0.8072420916881202	-0.1001385533833163	0.0731088882971568	0.1280751307162183	False	1.5367604963975767	1.3224127800914485	0.0007950834185617	0.0041054975185499	True	2.131374237638416	2.2975906652389955	3.0608907355328525e-06	4.953015344919416e-05	True	1.6532604250119594	1.6356723302545455	0.0020109718384442	0.0069220272295957	True	0.3848931921211362	0.1784584765575132	0.0354599811304399	-0.0172865183970976	1.1921352838092565	1.71521897295509	2.166834218768856	1.6359739066148618	0.2847546387378199	1.5008712566489617	2.333050646369436	1.618385811857448	6.102284721180241e-11	3.5017377815603867e-10	True	-
Me1_v2_0126390.2	0.6182243417219575	0.0161984083880333	0.1397088859241412	0.2099269268612382	False	1.58847499052164	1.507310461447657	7.919864365589859e-06	0.000149106942069	True	1.6829955114935733	1.9964214070896644	2.003533811245628e-05	0.0001956631057612	True	1.5104101739747977	1.928791777050431	1.9071604616326085e-05	0.0002139040895844	True	-0.0770565964717278	-0.1818568257111343	-0.081616865425897	-0.4562293210214121	0.5411677452502297	1.4066181648105056	1.6013786460676762	1.0541808529533854	-0.0608581880836944	1.3254536357365223	1.9148045416637676	1.472562456029019	7.906361670983283e-15	9.183510543908748e-14	True	-
Me1_v2_0126400.1	-0.1926240706847979	-0.1260007953248454	0.6627652674018641	0.7072218237810627	False	-0.0775703097277968	0.226266370718374	0.1523562316916255	0.2217804143421212	False	-0.2239943153320824	0.154787012293724	0.0808993378096989	0.1304013968819082	False	-0.305061392541754	0.0012940123535996	0.119819946706487	0.1827161301130221	False	0.0991633549166675	0.0822565741559966	0.1634447178842526	0.1978234562996537	-0.0934607157681304	0.0046862644281997	-0.0605495974478298	-0.1072379362421003	-0.0268374404081779	0.3085229448743707	0.3182317301779767	0.1991174686532533	0.1433791326134455	0.1693193847613019	False	-
Me1_v2_0126400.2	0.0355304504431941	-0.1297558699748531	0.95486501355996	0.9606776212168536	False	-0.472664557377386	-0.5479081835298734	0.3764848226213089	0.4518881476350772	False	0.0194220409412284	-0.0480442797911384	0.9906380946261876	0.9920585285269002	False	-0.7201824702047717	0.6953625855395444	0.0040325958829457	0.0119406090620431	False	-0.0466660195853081	-0.1315961796646974	-0.2877615119674701	0.0517514087604513	-0.0111355691421139	-0.6042607370420834	-0.2683394710262416	-0.6684310614443203	-0.1764218895601612	-0.6795043631945707	-0.3358057917586086	0.7471139942999958	0.2149227101583198	0.244935866809021	False	-
Me1_v2_0126420.3	-0.519739284659608	0.520996484945033	0.2418922303703044	0.3186037644328666	False	-0.0275841658960191	0.5067246414181761	0.0981046516079139	0.1568037658321973	False	0.0406925927504506	0.5484954183690298	0.1671845337737739	0.2337107658016515	False	-0.3758349609117747	0.9464889057305326	0.0020385993729418	0.0069959922370523	True	0.3045377686800188	0.2424257411591519	0.1945970090203514	0.4414155564475072	-0.2152015159795891	0.2148415752631327	0.2352896017708021	0.0655805955357324	0.8255342536250518	0.749150382577328	0.7430924273893813	1.38790446217804	0.0092584635327184	0.0137921421457882	False	AT3G62360:-
Me1_v2_0126430.1	0.9939788721514118	-0.1086912753742774	0.0002196835900193	0.0016399810721562	True	0.6906489966364742	0.2708202454658979	0.0043595886431954	0.0143536273895719	False	0.4556529684785415	0.2112103473181141	0.0039114484645306	0.0111989911009723	False	0.1567797541560143	-0.0874599727580118	0.0728299230676844	0.1227304377598408	False	-0.0293916088502292	0.019124188772956	-0.0244571278005052	-0.0811504693901286	0.9645872633011824	0.7097731854094302	0.4311958406780363	0.0756292847658857	-0.1380828842245067	0.2899444342388539	0.1867532195176089	-0.1686104421481404	4.0133318717132716e-10	1.9984509741137084e-09	True	AT1G80360:VAS1, ISS1
Me1_v2_0126430.2	1.1807703672219845	0.575649993749245	0.0039379822919705	0.0136658526371943	False	0.7788032524821773	0.508488669631622	0.0107347906863376	0.0283368633442937	False	0.8713626564884409	0.6422554787509345	0.0010055375196723	0.0037982481803514	True	0.1728847071884738	0.3506159087153548	0.0378395330960633	0.0723987036994403	False	-0.0685969654774778	-0.0256398528018788	-0.2052501884641051	-0.2000332267752078	1.1121734017445064	0.7531633996802984	0.6661124680243358	-0.027148519586734	0.5070530282717671	0.4828488168297431	0.4370052902868293	0.150582681940147	2.4047393346841926e-08	8.664505131510641e-08	True	AT1G80360:VAS1, ISS1
Me1_v2_0126440.7	0.3973275114129997	0.0844883230880395	0.4811450731439198	0.5451434661224506	False	1.0095301125881468	-2.646619748245538	0.0316758590374604	0.0649875887444381	False	0.8445499480087428	-1.4295712410152688	0.2467427647246797	0.3202198404995529	False	0.2655855452298494	-0.13629183754545	0.668890937299535	0.7207922398702087	False	-0.0892375428959315	-0.4028068338420241	-0.3103679671233808	-0.1778014478020759	0.3080899685170681	0.6067232787461228	0.5341819808853621	0.0877840974277734	-0.004749219807892	-3.0494265820875617	-1.7399392081386496	-0.314093285347526	0.0194239352332719	0.0272827658766262	False	AT4G08850:MIK2
Me1_v2_0126440.9	-0.9568620134770875	-0.9443977564955331	0.3230817208666494	0.3978304618039499	False	-0.154627785248407	-0.756447786434846	0.1724652437375301	0.2435783934907116	False	-0.110683467906919	-0.6732122942707781	0.2053199360838541	0.2757163772177524	False	0.018855121032858	-0.6254021349336067	0.3136705065859122	0.3941304081162964	False	-0.2177038995154818	-0.0474074308874998	-0.0123179395478487	-0.2921928098525352	-1.1745659129925694	-0.2020352161359069	-0.1230014074547678	-0.2733376888196772	-1.1621016560110151	-0.8038552173223459	-0.6855302338186269	-0.917594944786142	0.1197444841500874	0.1437679837816205	False	AT4G08850:MIK2
Me1_v2_0126490.1	0.2289900092088244	-0.1288012235691757	0.0876107887720295	0.147329024287628	False	-0.1095956675195344	-0.0642326003387303	0.8340658426694365	0.8588211750949545	False	-0.3225124971901394	-0.4893361464964574	0.0101173973877908	0.0239427009337698	False	0.0616880917277979	-0.3683083903233273	0.1317239798304038	0.1971555295070489	False	-0.0707251742608043	0.0782461244960766	0.1248048285502898	-0.0355253749050579	0.15826483494802	-0.0313495430234578	-0.1977076686398495	0.02616271682274	-0.1995263978299801	0.0140135241573462	-0.3645313179461675	-0.4038337652283852	0.0296376727234761	0.0401680909005309	False	AT1G06790:NRPC7
Me1_v2_0126490.2	-0.2342443400499888	0.869312132817768	0.2374832740733926	0.3141343088320518	False	0.8483315600654868	2.0433438397348067	0.0235561631183951	0.0516313512529229	False	-0.2344269711654532	0.4903906042793279	0.598176176010457	0.6528107458441658	False	0.2960670720788726	1.2504995339171874	0.0273385948721407	0.0557194688484155	False	-0.0307208110858421	-0.6730430184610708	0.4317347424538656	-0.1948404373895736	-0.2649651511358309	0.175288541604416	0.1973077712884124	0.101226634689299	0.8385913217319259	1.370300821273736	0.9221253467331936	1.0556590965276138	0.0482831327359144	0.0627930145882558	False	AT1G06790:NRPC7
Me1_v2_0126490.3	0.5112447056808351	1.3346315007828395	0.0003080067487956	0.0020904136703547	True	0.3078646683382187	1.510114436258338	0.0003490711821257	0.0022634741432182	True	0.1471919744544654	1.4436694656508264	0.0001006654721916	0.0006541140871614	True	0.6403850547325682	0.7217491401277367	0.0096278927531053	0.0241349433828277	False	-0.3591538335504451	-0.3373885009394082	-0.3732188776275154	-0.5160314150055763	0.1520908721303899	-0.0295238326011895	-0.2260269031730499	0.1243536397269919	0.9754776672323944	1.1727259353189297	1.070450588023311	0.2057177251221604	4.054095720135048e-11	2.400854114787853e-10	True	AT1G06790:NRPC7
Me1_v2_0126490.4	-0.1026361114679997	0.2035908120991113	0.6417987577795724	0.6888550914478249	False	0.2552010757729448	0.1993359237427878	0.7442433507758441	0.7823683172248265	False	0.897204779054802	-0.0781882431841099	0.1015995881758443	0.1566195966917095	False	-0.5890655195227241	-0.3448462275767124	0.4873203891468277	0.5598224516059833	False	0.4203192447574707	-0.0295930814282739	-0.1525445988651836	0.2985654093352619	0.3176831332894709	0.2256079943446708	0.7446601801896183	-0.2905001101874622	0.6239100568565821	0.1697428423145139	-0.2307328420492935	-0.0462808182414504	0.2428816231749681	0.2736589312740026	False	AT1G06790:NRPC7
Me1_v2_0126490.6	0.3360977565162328	1.030872112636263	9.016679343969668e-05	0.0008657211728438	True	0.7220144486140829	0.8625717857347137	0.0018677894335922	0.0077002329832597	True	0.6677004701723237	1.3469469084876082	1.116903205913196e-05	0.0001287650229564	True	0.327748592750241	1.1533406251956158	0.0009878960523073	0.0039771174095399	True	0.000434229267864	-0.12278044089622	-0.307941405243092	-0.366431452916871	0.3365319857840969	0.5992340077178628	0.3597590649292317	-0.03868286016663	1.031306341904127	0.7397913448384936	1.0390055032445162	0.7869091722787447	8.235811187800047e-12	5.508605129041051e-11	True	AT1G06790:NRPC7
Me1_v2_0126500.1	0.2489005613582122	-0.5937281461374657	0.0392289616640339	0.0790629009216437	False	0.3913185068449776	0.280558846459833	0.3733566999892102	0.448986109279404	False	0.2281092436987695	-0.3181710268548117	0.3225604169142444	0.3977615608709436	False	0.1994559393829087	-0.2602299407474007	0.1517712206185841	0.221130464173147	False	0.1260688278554198	-0.2154487020091826	-0.0169299723503915	0.204732088717968	0.3749693892136321	0.1758698048357949	0.211179271348378	0.4041880281008767	-0.4676593182820459	0.0651101444506503	-0.3351009992052032	-0.0554978520294326	0.0945068750571821	0.1159433562932372	False	AT4G03020:-
Me1_v2_0126500.2	0.6998676962267707	1.1899685332370875	0.2642315615328116	0.3415788016350635	False	0.0926477207139591	0.4728563330356916	0.539699720809479	0.6015777076124084	False	0.3784851117927226	1.00500359003673	0.0589641318218114	0.1009914103373182	False	0.2098188972957118	1.139306089695122	0.001289594523888	0.0049061695724303	True	-0.5947514557691966	0.0271804531831798	-0.3329021495195134	-0.7315769576245876	0.105116240457574	0.1198281738971389	0.0455829622732091	-0.5217580603288758	0.5952170774678911	0.5000367862188715	0.6721014405172165	0.4077291320705343	0.0454370978467728	0.0594231972734448	False	AT4G03020:-
Me1_v2_0126500.3	0.0009275667189012	0.8617503258206798	0.240063124665657	0.3166762147161481	False	0.4247899878062857	0.985373631245038	0.149800558413011	0.2189665062246895	False	-0.0753263683700457	1.0122306219696786	0.1523075428087444	0.2168482021011459	False	0.5087348969081746	1.5794891286268866	0.1135885224478312	0.1750145957527749	False	-0.3099294435784879	-0.6592784262111764	-0.6650655187082293	-1.6683154052429348	-0.3090018768595866	-0.2344884384048906	-0.740391887078275	-1.15958050833476	0.551820882242192	0.3260952050338617	0.3471651032614493	-0.0888262766160481	0.0120290322902827	0.0175298228523195	False	AT4G03020:-
Me1_v2_0126520.1	-0.3481408177282823	-0.3048199035301078	0.2302888106303689	0.3072243409922153	False	-0.4614521118842876	-0.9254070161785016	0.0545047721533793	0.0988261302983683	False	-0.3739894894140332	-0.5782342274133554	0.049183430577761	0.0869707983860751	False	0.2430200878324724	-0.2751245305196255	0.1334934962493335	0.1990953838461335	False	-0.1863934839877195	-0.0841585728074543	-0.1422750790178031	-0.128220356578832	-0.5345343017160018	-0.5456106846917419	-0.5162645684318363	0.1147997312536404	-0.4912133875178273	-1.0095655889859558	-0.7205093064311585	-0.4033448870984575	0.0015779102780145	0.0026746524253732	True	AT4G13550:HIL1
Me1_v2_0126530.1	-0.5082695589942912	-1.0337085611402137	0.1590076362109762	0.2311390876955556	False	-0.6111368953936953	-0.871605173222525	0.0969224420404086	0.1552925177693248	False	-0.7154794920189804	-0.346577775423404	0.0992001249953543	0.1534932342082324	False	-0.218703761158137	-0.7998659154008667	0.0864016906125926	0.1402626530294101	False	-0.4563227338123523	-0.3349089000255674	-0.2281729620390944	-0.1943130311330012	-0.9645922928066436	-0.9460457954192628	-0.9436524540580749	-0.4130167922911383	-1.4900312949525658	-1.2065140732480923	-0.5747507374624985	-0.994178946533868	0.0042680276857515	0.006715141880983	True	AT4G13550:HIL1
Me1_v2_0126530.2	-0.2142740960902571	0.3217873426222519	0.4354612387074815	0.5030504364131727	False	-0.5401700028927032	-0.685955449605216	0.3655535005482608	0.4414411757694459	False	-0.1956462873028914	-1.988114601066402	0.2701780105339076	0.3443988193308686	False	-0.6752041087918568	-2.1800125421813825	0.2980686699192699	0.3785257066351171	False	-0.0337659953653344	-0.2057104679464578	-0.4690703014606829	0.2464346288028367	-0.2480400914555915	-0.7458804708391611	-0.6647165887635744	-0.42876947998902	0.2880213472569175	-0.8916659175516739	-2.457184902527085	-1.9335779133785456	0.1852051727415327	0.2139285742118504	False	AT4G13550:HIL1
Me1_v2_0126540.1	0.3002947104458364	1.278071084285706	0.0013104170307409	0.0060419035066787	True	-0.1247440391073766	1.0311733465561836	0.0015118104004517	0.0065780158722229	True	-0.357688055996304	0.7354228781629608	6.247895402403621e-05	0.0004544515726987	True	-0.6551797800218004	0.5721236649865435	0.0005275908178653	0.0024570873583734	True	-0.1732194764884109	-0.12490938187638	-0.1474405177278939	-0.1134222630362469	0.1270752339574254	-0.2496534209837566	-0.505128573724198	-0.7686020430580474	1.1048516077972952	0.9062639646798036	0.5879823604350669	0.4587014019502966	1.8808433641175439e-10	9.94678546079847e-10	True	AT2G34480:L18aB, RPL18aB
Me1_v2_0126540.2	0.0907794991198205	1.1111633620169172	0.0061637414637639	0.0191602536154994	False	-0.5986422683668966	0.5700636870533273	0.0014141074466222	0.0062521626152375	True	-0.8882871696492041	0.2287849976875779	0.0014542428479277	0.0050931433032164	True	-0.9043894837095844	0.3031559748279706	0.0007463682780578	0.0032176488315221	True	-0.0880737976894101	-0.0568089769815465	0.0677305254852935	-0.0209800207824972	0.0027057014304103	-0.6554512453484431	-0.8205566441639105	-0.9253695044920818	1.023089564327507	0.5132547100717808	0.2965155231728715	0.2821759540454733	1.0443676266033734e-08	3.9935717915206e-08	True	AT2G34480:L18aB, RPL18aB
Me1_v2_0126550.1	0.1153116048082765	1.4874354391257607	0.0001147383890585	0.0010287177438379	True	-0.1925012852826237	1.2982973728468896	0.0002610028115189	0.0018576501880989	True	-0.0800810886842766	1.3253805318498737	2.7530329141798297e-06	4.66035305902326e-05	True	-0.448502922525329	1.2038586446565156	7.110146405268664e-06	0.0001094553947319	True	-0.2526053132280812	-0.231905386926734	-0.3137922893109923	-0.0742553587139744	-0.1372937084198047	-0.4244066722093578	-0.393873377995269	-0.5227582812393035	1.2348301258976797	1.0663919859201556	1.0115882425388811	1.1296032859425411	1.9806871052368416e-14	2.131404399377876e-13	True	-
Me1_v2_0126560.1	-0.2761292467656782	-0.8118801786433476	0.0016368437496192	0.0071091883697104	True	-0.2296663636222442	-0.7733528754479426	0.0100347249264387	0.0269321717345142	False	-0.1916683867455342	-0.3535839536798493	0.1101385261615845	0.1672940388609841	False	-0.056910511777251	-0.4140913318632666	0.0060715198674638	0.0166103710703132	False	0.0528927562914764	0.0318792136321217	-0.028810812597352	-0.1157647418837397	-0.2232364904742017	-0.1977871499901224	-0.2204791993428863	-0.1726752536609908	-0.7589874223518711	-0.7414736618158209	-0.3823947662772013	-0.5298560737470064	3.141588815045562e-06	8.087967428320757e-06	True	AT4G06676:-
Me1_v2_0126580.1	-0.6231996186882673	-0.8662638161498752	7.486193643921353e-07	2.4767386835109526e-05	True	-0.5333881562052012	-0.8554384510733413	0.0001255437646401	0.0011027623458455	True	-0.2854621778437036	-0.6705417442939359	0.002925199081897	0.0088876628293787	True	-0.0368242185323008	-0.602772665219824	2.663533045139143e-06	5.3996398839239314e-05	True	-0.0984099515369401	-0.0800275493945461	-0.1180903154198373	0.0654073014860365	-0.7216095702252074	-0.6134157055997473	-0.403552493263541	0.0285830829537356	-0.9646737676868152	-0.9354660004678874	-0.7886320597137733	-0.5373653637337874	6.803156271023018e-17	1.1365365464808593e-15	True	AT3G44530:HIRA
Me1_v2_0126590.1	-0.906203664922248	-0.5805091201588075	0.0945939352468348	0.156268372655976	False	-1.039878899384329	-0.838499520839012	0.0370283338441739	0.0732949767837091	False	-0.6899159398598478	-0.2928478451639207	0.0007247580309444	0.0029412813735664	True	-0.5253358261891612	-0.8984550877491255	0.0157317850871277	0.0358837841257271	False	0.0750794919068491	-0.0058752684648637	0.1779839792239919	0.4630475877412388	-0.8311241730153989	-1.0457541678491928	-0.5119319606358559	-0.0622882384479224	-0.5054296282519584	-0.8443747893038758	-0.1148638659399288	-0.4354075000078867	4.983193969880026e-05	0.0001073650439266	True	AT1G22700:PYG7
Me1_v2_0126590.2	-0.5435221727394772	0.009997641466839	0.0117628407839355	0.0311989790289095	False	-0.9542841137153076	-0.2516549579884755	5.179488953659905e-05	0.0005813432624971	True	-0.8161287017413903	-0.4286928686869959	0.0008344077565104	0.0032817006968589	True	-0.3951607207316803	-0.4189198162847045	0.0061317593345946	0.0167265618436825	False	0.1117692017821951	0.3113428622450556	0.3901266765703211	0.534548703045302	-0.431752970957282	-0.6429412514702522	-0.4260020251710692	0.1393879823136217	0.1217668432490342	0.0596879042565801	-0.0385661921166748	0.1156288867605974	6.495707455944954e-10	3.0882424709851607e-09	True	AT1G22700:PYG7
Me1_v2_0126600.1	-0.8258348278701493	-1.0306616315005035	0.0786264748699095	0.1355968323493849	False	-0.9328514958992802	-0.8424074886775976	0.0286649714681548	0.0601322834276737	False	-1.056107145624828	-0.7850302784846281	0.0714667953378192	0.1181256268309889	False	-0.2359561082945114	-0.2797229730180581	0.4941487934946961	0.5661647630816354	False	-0.0308421344951499	0.207833987884225	0.4301511332816048	0.4274210682987003	-0.8566769623652992	-0.7250175080150552	-0.6259560123432233	0.1914649600041889	-1.0615037659956537	-0.6345735007933726	-0.3548791452030233	0.1476980952806421	0.0003178279361998	0.0006029874383686	True	AT1G18900:-
Me1_v2_0126610.1	-0.6543850469995791	-0.049186449002766	0.036799446433342	0.0751362518604571	False	-1.038129175210477	-1.152281538074915	0.0395581280451342	0.0770278829305874	False	-1.1904329863126648	-3.889723975065293	0.0025714091296143	0.0080082823741773	True	-0.6691580851915573	-1.3017026884118923	0.0019693737320132	0.0068124158286976	True	-0.1721173397073176	-0.063477739907034	0.3406552336668755	0.3304659646884564	-0.8265023867068968	-1.1016069151175114	-0.8497777526457893	-0.3386921205031008	-0.2213037887100837	-1.215759277981949	-3.5490687413984183	-0.971236723723436	3.9524153851185536e-08	1.3762262062271116e-07	True	AT3G46200:NUDT9, ATNUDT9, NUDX9, AtNUDX9
Me1_v2_0126610.2	-1.3040342876237656	-0.1846642676436949	0.0042174843913555	0.0143754336519583	False	-1.544294115744828	-1.6354097332866082	0.0005187596882584	0.0030192650565814	True	-1.125517246395582	-1.097772815743111	0.0009640719177627	0.0036761396779642	True	-0.6550063579788956	-1.5016426913677416	6.723199244108386e-07	2.1725968184207563e-05	True	-0.0249857631427876	0.1452193644358939	0.049637547621641	0.2467064792582514	-1.3290200507665533	-1.399074751308934	-1.075879698773941	-0.4082998787206442	-0.2096500307864826	-1.4901903688507143	-1.04813526812147	-1.2549362121094902	1.6004042061009394e-11	1.0152461607468923e-10	True	AT3G46200:NUDT9, ATNUDT9, NUDX9, AtNUDX9
Me1_v2_0126620.1	-0.0193477771750378	-0.2601341834057038	0.1607286589243528	0.2329629574973105	False	-0.1725478490399652	-0.2944694293199088	0.0602551926195364	0.1069770541537994	False	-0.1178789149251642	-0.3449830629352481	0.0215207512395645	0.0442493623065349	False	-0.1391022751733279	-0.4842707438654261	8.846568870730507e-05	0.0006365472336995	True	-0.0018991870708697	-0.0006319548506974	-0.1054761105806525	-0.0723961063422491	-0.0212469642459076	-0.1731798038906626	-0.2233550255058167	-0.2114983815155771	-0.2620333704765736	-0.2951013841706063	-0.4504591735159007	-0.5566668502076753	7.640762395839817e-06	1.857096392370093e-05	True	AT5G08710:RUG1
Me1_v2_0126630.1	-0.3695066647675546	-0.8199734561480665	0.0004468214927157	0.0027593075124894	True	-0.4223459185099814	-0.6572409302542095	0.0026963678632123	0.0100844810168267	False	-0.3684026562305198	-0.7448034485234825	0.0100668477257046	0.0238465339287998	False	-0.1079743819233947	-0.4977362487258192	0.0058810095876669	0.0161928661539986	False	0.416586966027713	0.4551026146501304	0.4755969834306928	0.1735334085769988	0.0470803012601583	0.032756696140149	0.1071943272001729	0.0655590266536041	-0.4033864901203534	-0.202138315604079	-0.2692064650927896	-0.3242028401488204	3.0962202064530174e-07	9.362606660602554e-07	True	AT3G58180:-
Me1_v2_0126760.1	1.2617895774626129	1.1568217975664976	0.0003034154917671	0.002070358907107	True	1.2024843325233563	1.6589220577523165	2.5340425676424403e-06	6.498908287327557e-05	True	1.3333227280481568	1.608839706374222	0.0002678037390522	0.0013662155405795	True	0.8953610090955433	1.177205302369421	2.4049604637518803e-06	5.0211956606260335e-05	True	0.2768924229789524	0.1812548200481436	0.0296052302733591	0.0970074212805953	1.5386820004415651	1.3837391525715002	1.362927958321516	0.9923684303761386	1.43371422054545	1.84017687780046	1.638444936647581	1.2742127236500165	5.099173186098357e-16	7.484894823879019e-15	True	AT1G27700:-
Me1_v2_0126760.3	1.3111485937101215	1.8433929924224155	0.0214461413100959	0.0496556951668149	False	0.9504709347474772	1.2317371413788043	0.0325871519641291	0.0664041813812104	False	0.0714882195641823	1.1191487632116697	0.033109299944054	0.0628451570411758	False	0.526393325105806	1.2002004869184046	0.0378314297411868	0.0723895965820977	False	-0.2340348540699537	0.2580861468519982	0.2070144525294763	-0.4496899263959413	1.077113739640168	1.2085570815994753	0.2785026720936587	0.0767033987098647	1.6093581383524616	1.489823288230803	1.3261632157411458	0.7505105605224633	6.894752308071292e-05	0.0001452829997294	True	AT1G27700:-
Me1_v2_0126760.5	0.991307956215126	1.089119610949174	0.0019209536934914	0.0080259684326096	True	0.761172275386597	0.6891883795909213	0.0935237636261992	0.1509979870448053	False	0.803322420060641	0.9407710889722782	0.0072230595427025	0.0182694465139079	False	0.2789816625270045	1.07528723747655	0.0026603011185253	0.0086328206710421	True	0.2235490900693948	0.4446501806858223	0.3158445322631	0.1704784724149157	1.214857046284521	1.2058224560724191	1.119166952323741	0.4494601349419203	1.312668701018569	1.1338385602767436	1.2566156212353785	1.2457657098914656	3.383509918455098e-07	1.015897562674682e-06	True	AT1G27700:-
Me1_v2_0126770.1	1.3750977225368732	1.5688495732140169	3.791286131874421e-10	1.3912734922239506e-07	True	1.4462797602600208	2.138121909494375	1.580589564211141e-09	5.403150461177678e-07	True	1.547542388331644	2.25947454389029	5.2595533081397454e-08	3.2290799714647924e-06	True	1.4023286430782331	2.1089277651558422	1.0231783911673187e-06	2.8769916035277426e-05	True	-0.3315765996896562	-0.4270868373164802	-0.4586836271614292	-0.3763153738692022	1.043521122847217	1.0191929229435406	1.088858761170215	1.026013269209031	1.2372729735243606	1.7110350721778946	1.800790916728861	1.73261239128664	5.4481261912604674e-27	4.914890840290849e-25	True	AT5G17500:-
Me1_v2_0126780.1	-0.0001405802926974	-0.1697543389437825	0.7186442297904341	0.7542895954630663	False	0.3245607611878172	-0.1193097745399924	0.2162642501618273	0.2913525648568964	False	-0.1504814587169445	-0.0873768957146552	0.5504311563023578	0.6106992944426165	False	-0.0246253066205732	0.3281555702451761	0.217471513542131	0.2947402653959737	False	0.0471386262698851	-0.0129834865610733	-0.0241450013625423	-0.1744650037696531	0.0469980459771877	0.3115772746267438	-0.1746264600794869	-0.1990903103902264	-0.1226157126738973	-0.1322932611010658	-0.1115218970771976	0.153690566475523	0.4179186362081951	0.4470310949332362	False	AT1G34220:ISTL1
Me1_v2_0126780.3	0.2668114656524287	0.1017338922627497	0.2486466091259614	0.3255772787294497	False	0.1060395773899882	-0.2803691798538494	0.3942076608357283	0.4685950403400875	False	0.3637018614296332	0.0736407013533995	0.0104922738266394	0.0246680660897569	False	-0.0464406603196434	0.1825648057801192	0.4857087106939174	0.558326482359119	False	-0.0993991534181293	-0.1753254402268043	-0.305730334331141	-0.2238705576888708	0.1674123122342994	-0.069285862836816	0.0579715270984921	-0.2703112180085143	0.0023347388446204	-0.4556946200806537	-0.2320896329777415	-0.0413057519087516	0.1017945017660127	0.1240056691462297	False	AT1G34220:ISTL1
Me1_v2_0126780.5	-0.0961169532641574	0.0406491066993215	0.94444210122808	0.9516505763340232	False	0.020754129998161	0.6589074098250761	0.4169022514401499	0.4896311714635576	False	-1.211046412649421	-0.425022099527589	0.0497898266882186	0.0878493633466402	False	-0.8820754368765493	0.3763190569187324	0.276770888425325	0.3566194874788151	False	-0.0494952308425336	-1.01367217605988	-0.2440325806315715	-0.7122922396807645	-0.145612184106691	-0.992918046061719	-1.4550789932809924	-1.5943676765573138	-0.008846124143212	-0.3547647662348039	-0.6690546801591606	-0.335973182762032	0.0387610014639292	0.0513880348915853	False	AT1G34220:ISTL1
Me1_v2_0126790.1	0.225744135288811	0.6341041540821584	0.000196380813706	0.0015093507268549	True	-0.4112991964559573	-0.1807276304379899	0.0386962395149226	0.0757652633150288	False	-0.4412771085179989	-0.5967841506072968	0.016757683405478	0.0360814184127169	False	-0.188980867502468	0.0248043108573723	0.6653292826045569	0.7178327595005609	False	-0.2914079031583485	-0.059220108028664	0.0493970146976296	-0.0664805326555528	-0.0656637678695375	-0.4705193044846214	-0.3918800938203692	-0.2554614001580209	0.3426962509238098	-0.2399477384666539	-0.5473871359096671	-0.0416762217981805	0.0003734306740826	0.0007011054044886	True	-
Me1_v2_0126790.5	-0.0099599863902666	0.2259544798389394	0.9240927467631314	0.9341892916920465	False	-0.2796566049634621	-0.6439307534363672	0.0860572053546233	0.1415393917603274	False	-0.1968837082273808	0.3928406274263718	0.4693406462928355	0.536888800807639	False	-0.4398905396803694	0.9602667395792914	0.0345612213491552	0.0671895619413196	False	-0.0518110165685672	-0.0423895714784587	-0.4219874875619522	-0.5051590998421789	-0.0617710029588338	-0.3220461764419209	-0.6188711957893331	-0.9450496395225484	0.1741434632703722	-0.686320324914826	-0.0291468601355804	0.4551076397371125	0.2867531916044281	0.3183842744321781	False	-
Me1_v2_0126800.1	0.1795979791281423	0.7554697374695136	0.0911011935894731	0.1517488800127468	False	-0.3087802645971713	0.7492717475338582	0.0167951259065825	0.0397498109973129	False	-0.2057852815089527	0.9591132695297588	0.0020459562817439	0.0066472088019263	True	-0.3949275110700911	0.909070494069656	0.0025346479015891	0.0082997068537971	True	-0.1570996782691578	0.019355331177767	-0.3236957759158114	-0.321674555782482	0.0224983008589845	-0.2894249334194043	-0.5294810574247641	-0.7166020668525732	0.5983700592003558	0.7686270787116252	0.6354174936139474	0.5873959382871741	1.7250574442845985e-05	3.9834917583410666e-05	True	-
Me1_v2_0126840.1	0.7660079228392842	1.145026612807798	1.795123189304583e-05	0.00026785811283	True	0.5740685180651139	1.2745047361949	7.859215960449048e-06	0.0001486112530652	True	0.6152590556333877	1.2258481338060072	1.988442267118199e-06	3.724200997004854e-05	True	0.075093361236151	0.8073078457962737	0.0005393218443116	0.0024955882135478	True	-0.1297559206207532	-0.0723994444315163	-0.1128764379203604	-0.0749808745350009	0.636252002218531	0.5016690736335976	0.5023826177130273	0.0001124867011501	1.015270692187045	1.2021052917633837	1.1129716958856468	0.7323269712612728	1.74829039087398e-16	2.756899872746725e-15	True	AT3G23325:SF3B5A
Me1_v2_0126840.4	1.3181906515346196	1.4246794384485082	0.0091189570091145	0.0257579306202661	False	0.9814749062938878	2.21987602718246	0.0013000611893874	0.0058775579059151	True	-0.009574859123523	2.0360675927187017	0.0135744289147357	0.0305255463681911	False	0.2978935523650506	1.824130111623602	0.0029677613563936	0.0093802921353692	True	-0.7964823085059862	-1.0634564551574983	-0.6940537865316017	-1.052158559913318	0.5217083430286333	-0.0819815488636106	-0.7036286456551246	-0.7542650075482673	0.628197129942522	1.1564195720249617	1.3420138061871003	0.7719715517102841	1.6114404500787446e-06	4.343246257270621e-06	True	AT3G23325:SF3B5A
Me1_v2_0126840.5	0.1969147237730117	0.9683555761297308	0.0745063573834082	0.1300599697240507	False	0.1545944909417933	1.3590188185626797	0.0041690983278288	0.013897636319603	False	0.9699180244737976	1.3896741682883056	0.0345609173609108	0.0649942171268202	False	0.115711917017067	1.8890727375729717	0.0001240311356084	0.0008239945127519	True	0.0716884658185286	0.3087787672628805	-0.2899017969979962	-0.3071858582602085	0.2686031895915404	0.4633732582046739	0.6800162274758015	-0.1914739412431414	1.0400440419482595	1.6677975858255605	1.0997723712903094	1.581886879312763	4.892422427727371e-06	1.2235859764667355e-05	True	AT3G23325:SF3B5A
Me1_v2_0126850.1	0.396253055270459	-0.0317990680115247	0.2812509713981602	0.3578190610965781	False	0.6345896896272039	0.9008738372519258	0.1548648734380801	0.2244643240707275	False	0.1809669742698321	0.2764097614388245	0.5967503215837376	0.6515687621040246	False	0.2693744776038169	-1.1862187807857902	0.5938474947817158	0.6559559262037105	False	-0.2309023778505197	-0.623808416739752	-0.0399988458820592	-0.4212372143009362	0.1653506774199393	0.0107812728874518	0.1409681283877728	-0.1518627366971192	-0.2627014458620444	0.2770654205121738	0.2364109155567653	-1.6074559950867264	0.621580372011	0.6421949147933843	False	AT1G10320:-
Me1_v2_0126850.4	0.1216533484970265	-0.2796458783328421	0.5287964980995761	0.5879408915089571	False	0.4313212240108293	0.1038396503988166	0.2992800701858548	0.3768808700979434	False	0.4767231580360918	0.0945293789486787	0.0478487876666076	0.0850762997265107	False	0.8591853366380555	-0.0521016631654864	0.0080531247290248	0.0208487628253159	False	0.5436154954663397	0.3640428801878261	0.4888168276066245	0.1362269209765139	0.6652688439633663	0.7953641041986554	0.9655399856427164	0.9954122576145694	0.2639696171334975	0.4678825305866427	0.5833462065553032	0.0841252578110274	0.0059011368590335	0.0090703900422359	True	AT1G10320:-
Me1_v2_0126860.1	0.4782901543106437	0.2091118911254312	0.0169558802120599	0.0414534510468958	False	0.6188949650420175	0.4831849726285786	0.0329413734394237	0.0669998756540126	False	0.3537429803971106	0.2614851960081763	0.1032618516164047	0.1587165245136089	False	0.2520916814927094	-0.2072818963120974	0.0096607259817775	0.0242004371435226	False	0.0609990784388556	0.0975578597306414	0.1655505697031114	-0.0721798591289739	0.5392892327494994	0.7164528247726589	0.519293550100222	0.1799118223637354	0.2701109695642869	0.5807428323592201	0.4270357657112877	-0.2794617554410714	2.674923189198405e-07	8.166210091558753e-07	True	AT5G56510:APUM12, PUM12
Me1_v2_0126860.5	-0.1231165176287762	-0.6509233129914014	0.1828226609087585	0.2569319376434851	False	0.0802299241180621	0.0535062669317549	0.9715937217005012	0.9752422655789316	False	-0.1529870468193688	-0.7275397111011299	0.1442656666657255	0.2078160171314404	False	-0.0184962593833617	-0.8716875618968074	0.0086519372143969	0.0220795724456515	False	0.4031775619653648	-0.0419171787718823	0.0454252406474968	-0.0582843359925955	0.2800610443365885	0.0383127453461797	-0.1075618061718719	-0.0767805953759572	-0.2477457510260365	0.0115890881598725	-0.682114470453633	-0.9299718978894028	0.0130800752571231	0.0189479934023801	False	AT5G56510:APUM12, PUM12
Me1_v2_0126870.1	0.6070480465906815	1.013361968726529	0.3684174540278195	0.4405991105366947	False	0.0476499989326438	0.8702100269309232	0.1358082539092052	0.2028830818593943	False	-0.1577222653116734	-0.9296575652452366	0.7665940638987497	0.8013870927271416	False	-0.4116848511717637	1.7782408408923462	0.0085447967019029	0.0218648881784386	False	-0.3641205557438062	-0.2573139033988247	-0.2608350479237458	-0.4492065267134785	0.2429274908468752	-0.2096639044661808	-0.4185573132354192	-0.8608913778852422	0.6492414129827229	0.6128961235320984	-1.1904926131689824	1.329034314178868	0.2538534017746477	0.2848204385045809	False	-
Me1_v2_0126880.1	0.1875838214676282	0.8202882132873466	0.0007437695805628	0.0040001974281144	True	-0.1787940858304679	0.5197771716106061	0.0020992747213662	0.0083889621617386	True	-0.4043860470997913	0.2951523817769708	0.0006982444991972	0.0028594082943294	True	-0.6793881255030936	-0.1399523577387604	0.0102804865430993	0.0254351290303558	False	-0.0938500679719158	-0.0238314704324764	-0.0114967902467242	0.1134208158842202	0.0937337534957123	-0.2026255562629444	-0.4158828373465155	-0.5659673096188733	0.7264381453154307	0.4959457011781296	0.2836555915302465	-0.0265315418545402	5.8231896966269125e-09	2.3300886129923162e-08	True	AT3G49910:-
Me1_v2_0126880.3	0.4037209307448225	0.1773937627277496	0.6380832204128544	0.685746591956995	False	-0.9899395782863676	-0.4477941610741502	0.1737112323570739	0.2449698359775292	False	-1.105034808428544	-0.3224744642449941	0.1364520266368424	0.1986633601448641	False	-1.208452280545793	0.3286559885165809	0.0597020327619931	0.1046223157693171	False	-0.1788524262173362	0.2227470453653477	0.0832255872443221	0.0203163893102671	0.2248685045274863	-0.7671925329210197	-1.0218092211842218	-1.1881358912355255	-0.0014586634895865	-0.2250471157088025	-0.239248877000672	0.3489723778268481	0.0628034013798029	0.0796716730107291	False	AT3G49910:-
Me1_v2_0126880.4	0.7707333324668854	-0.1434107539906874	0.4068823838113642	0.4769061548235084	False	0.42819419596414	1.2054398043485814	0.2650887013018194	0.3419791140967463	False	0.61041880669175	0.3431093880454185	0.6368158437057561	0.686980559644909	False	-0.1927381561386758	1.1359344651634244	0.0121034848747445	0.028981702170216	False	-0.4387448446785245	-0.1406937940559202	-0.5400811529637437	-0.3608030395687254	0.3319884877883609	0.2875004019082197	0.0703376537280063	-0.5535411957074012	-0.582155598669212	1.0647460102926614	-0.1969717649183251	0.7751314255946988	0.1798159804125915	0.2082145572742015	False	AT3G49910:-
Me1_v2_0126880.5	0.1907686841046989	0.0510168974660376	0.2905879538628261	0.3669166495062722	False	-0.0308854356522081	0.1920653506080518	0.6710781887680399	0.7182872189547573	False	-0.1166348341471144	0.0972717984681255	0.6633296836451815	0.7109134561554485	False	-0.0327434137783866	0.6314975966236385	0.0037270567477735	0.0112387890871929	False	0.0996244678634887	0.0743931377856981	-0.0241035943604805	-0.1535089646417007	0.2903931519681877	0.0435077021334899	-0.140738428507595	-0.1862523784200873	0.1506413653295264	0.2664584883937499	0.0731682041076449	0.4779886319819377	0.0524149278399732	0.0677271188030115	False	AT3G49910:-
Me1_v2_0126880.7	-0.3028203373495413	-0.2194071521294613	0.1412650803641491	0.211744347023019	False	0.0341137163413627	0.2514892435455986	0.2626406815824741	0.3394277679784007	False	-0.5842160091441588	-0.2772563574408737	0.1037697448657002	0.1593191565797246	False	-0.1414232405236002	-0.1474447021152527	0.8057617832498428	0.8395355326824998	False	0.3354744419876474	0.2302749652432543	0.4427856225317148	0.2144900088947547	0.0326541046381061	0.264388681584617	-0.141430386612444	0.0730667683711545	0.116067289858186	0.4817642087888529	0.1655292650908411	0.067045306779502	0.1545836563138685	0.1814032922954778	False	AT3G49910:-
Me1_v2_0126890.1	0.1897578537902076	0.6281368309580615	0.2661668549142319	0.3434723194509497	False	0.6176552955266279	0.955370162995864	0.2701007537294659	0.3472036703079419	False	0.8480726652566168	1.0238501307975458	0.0067151073047674	0.0172670769899667	False	-0.6799631767158008	0.9889058422215516	0.0034493020762529	0.0105884318731912	False	-0.159905633539843	-0.5167409424856204	-0.4582768533143289	-0.1944028466314229	0.0298522202503646	0.1009143530410074	0.3897958119422879	-0.8743660233472237	0.4682311974182185	0.4386292205102435	0.565573277483217	0.7945029955901286	0.0032356854861148	0.0051931672690787	True	-
Me1_v2_0126890.2	0.2485635888645889	0.3724115265978005	0.6048782329213371	0.6561454943708084	False	0.1180581166090375	0.7968182330796814	0.1110851764689879	0.1730665003763444	False	0.3410907081703893	0.7063997287609523	0.1780772083652883	0.245795975123753	False	0.6688780178039186	0.7894047626113458	0.0003310558324559	0.0017156215216066	True	-0.020368430830286	0.3221021769327876	0.0620638916382634	-0.2738875276329859	0.2281951580343029	0.4401602935418252	0.4031545998086527	0.3949904901709327	0.3520430957675144	1.118920410012469	0.7684636203992157	0.5155172349783599	0.0148945803380442	0.0213522186915841	False	-
Me1_v2_0126900.1	0.8672014445506386	0.1745731691939136	2.849071180714217e-07	1.1749569549265432e-05	True	0.7806127662830882	0.0912503545149592	0.0002712983379817	0.0019061670301041	True	0.6461597830693657	0.3404898997731092	0.000373770970019	0.0017588600895203	True	0.1707062829529375	-0.1351285744001216	0.0544933147096203	0.097229485490713	False	-0.0807283405476235	0.0228473393135004	-0.037783006130347	-0.0817912694363434	0.7864731040030151	0.8034601055965886	0.6083767769390187	0.0889150135165941	0.09384482864629	0.1140976938284596	0.3027068936427621	-0.216919843836465	6.506699300819384e-15	7.693967589406909e-14	True	AT5G64470:TBL12
Me1_v2_0126910.1	0.6443636969210615	0.1115046742968282	2.3943999064243523e-05	0.0003297664835139	True	0.4539576842971771	-0.09955283842352	0.0020573314376861	0.0082732694943057	True	0.4972095006595136	0.2999326740955697	0.0676380840627444	0.1130137488842784	False	-0.0598184689783245	-0.7109286703495421	0.0040380482320645	0.011953484040529	False	-0.009764115416436	0.0441183186100744	-0.042479034866476	0.0981014635142996	0.6345995815046255	0.4980760029072515	0.4547304657930375	0.038282994535975	0.1017405588803921	-0.0554345198134456	0.2574536392290936	-0.6128272068352425	1.3998062114312196e-08	5.237118417780773e-08	True	AT2G42570:TBL39
Me1_v2_0126920.1	1.0232382410112004	1.7987822563720428	0.0003153000135544	0.0021246649484222	True	0.6097179658320488	2.1651923171342373	3.660256481876373e-05	0.0004523299833853	True	0.6905345705483956	2.15448939444512	1.9055451827930877e-07	7.420316322419629e-06	True	0.4834928700606051	3.044114509896832	8.880143734996963e-08	5.773693453646224e-06	True	-0.320396883634988	-0.2901078235994783	-0.2781771197402278	-0.6937408217193839	0.7028413573762124	0.3196101422325705	0.4123574508081677	-0.2102479516587787	1.4783853727370548	1.875084493534759	1.876312274704892	2.350373688177448	7.988079037128593e-19	1.8798902090529482e-17	True	-
Me1_v2_0126930.1	0.0380973134743403	-0.0855439164434548	0.4812261551838854	0.5451848404524254	False	0.1426925703291568	-0.6639199771188316	0.0002713411291294	0.0019061670301041	True	-0.033342898408091	-0.9753651258311952	0.0041820505378488	0.0118162340734443	False	-0.3442311358549218	-0.4771253506174628	0.3196384034587732	0.4000515101038152	False	-0.1072965585891845	-0.2652554678171519	-0.4407134642681911	-0.7675056861656275	-0.0691992451148442	-0.122562897487995	-0.4740563626762821	-1.1117368220205497	-0.1928404750326393	-0.9291754449359836	-1.4160785900993864	-1.2446310367830904	5.061901063529484e-10	2.467249435535274e-09	True	-
Me1_v2_0126940.1	-0.003601839772287	0.1535890779520476	0.4016100070570764	0.4722568323226599	False	-0.145631933505876	-0.33552050930858	0.1931723802269016	0.2661729271490261	False	-0.0622663889420027	-0.0176940997318704	0.9793473745612508	0.9829338960979808	False	-0.3450690495068915	0.4419126351329643	0.1311053964025423	0.1964811336271505	False	-0.1758705708349621	-0.2358463597908304	-0.3140490005049043	-0.1786097377678626	-0.1794724106072491	-0.3814782932967064	-0.3763153894469071	-0.5236787872747541	-0.0222814928829144	-0.5713668690994105	-0.3317431002367748	0.2633028973651017	0.1524942160807035	0.1792136064898937	False	-
Me1_v2_0126940.2	0.1331709789288747	1.092594091755075	0.0459142851495538	0.0891828310090145	False	0.9704568080915316	-0.6513724388628961	0.5469789941831862	0.6081258191979133	False	0.8894758552105961	1.3657544485216178	0.0022944397454197	0.0073000609740018	True	0.638543267697939	2.264140365809974	0.0008946246498573	0.0036901349388573	True	-0.3660618379831004	-0.714238827975336	-0.8576620561396036	-0.9335494018277556	-0.2328908590542256	0.2562179801161957	0.0318137990709925	-0.2950061341298164	0.7265322537719745	-1.365611266838232	0.5080923923820142	1.3305909639822189	0.0474410299330035	0.0617906358105913	False	-
Me1_v2_0126950.1	0.2790689443678031	0.2732869117734329	0.3583003171860677	0.4308536368147291	False	0.45034301676555	0.5245335301437186	0.0111609674637475	0.0291631796473083	False	0.4239255184586215	0.6517943532814279	0.0096057632331008	0.0229526961438986	False	0.6587106972871508	0.521218900832845	0.0082073448686051	0.0211695525077639	False	-0.0822918842370694	-0.0720208445707757	-0.1761184032019938	-0.1428779299100528	0.1967770601307337	0.3783221721947742	0.2478071152566276	0.5158327673770979	0.1909950275363634	0.4525126855729429	0.4756759500794341	0.378340970922792	0.0002477599938587	0.0004785664757815	True	AT1G02260:-
Me1_v2_0126950.2	0.2790377095451481	-0.7282154738228224	0.1474654373205111	0.2185634024799004	False	-0.0719464609556734	-3.818729734065284	0.0387003368970703	0.0757664340499566	False	0.1471395756148986	-3.1444914864735924	0.0409977203495244	0.0748306898741825	False	-0.0480837676652747	-0.6524045793354558	0.2030639395856464	0.2790566395410238	False	-0.0139204785573574	-0.1493745358656411	-0.7937601723606137	-0.4520783132019402	0.2651172309877907	-0.2213209968213145	-0.646620596745715	-0.500162080867215	-0.7421359523801798	-3.968104269930925	-3.938251658834206	-1.104482892537396	0.0002136035125626	0.0004163797290441	True	AT1G02260:-
Me1_v2_0126950.3	0.9324362509844466	1.0782364951426553	0.0505164797479419	0.0958800495805838	False	1.1825766390722816	0.0147006414580543	0.0336917341565773	0.0681738071237436	False	1.2657381180067342	-0.8381300449152634	0.3651491810748306	0.4391404165667477	False	0.171274184131666	-1.645920390742734	0.328158551287885	0.4085658880928118	False	-0.2861679629066334	-0.3191659325344613	-0.4428813138824494	-0.4974511080240948	0.6462682880778132	0.8634107065378203	0.8228568041242847	-0.3261769238924288	0.7920685322360219	-0.3044652910764069	-1.2810113587977128	-2.143371498766829	0.1319765268376024	0.1571048923774428	False	AT1G02260:-
Me1_v2_0126960.2	-0.3146887331787034	-0.3514907621898318	0.0178968226718177	0.043202598691886	False	-0.2361540145826666	-0.3861042049370553	0.1687251810497116	0.2395926342826331	False	-0.0056262965363034	-0.267056973929344	0.0868581823382846	0.137932118659689	False	-0.0528382473675952	-0.2817479386432264	0.0573029190932147	0.1012788164316075	False	-0.041407950220587	-0.0632692593894672	-0.0919019751949128	-0.113694365091304	-0.3560966833992904	-0.2994232739721338	-0.0975282717312162	-0.1665326124588992	-0.3928987124104188	-0.4493734643265226	-0.3589589491242568	-0.3954423037345305	0.0039295259509894	0.0062191642079585	True	AT5G47690:PDS5A, PDS5, AtPDS5A
Me1_v2_0126960.5	-0.3462482364714903	0.2719608505841839	0.7007356685889923	0.7392860325806584	False	0.1646586637137771	-0.0993757747654887	0.7746577636655075	0.8086064623045948	False	-1.3009905493603455	-0.144639437520789	0.5191422821735333	0.5828640090924688	False	-0.1354698059674906	0.0741554418509369	0.8394337424193945	0.8684586032013647	False	-0.1542670050065467	-0.0395680326421998	0.0817622557111008	0.3644378348312916	-0.500515241478037	0.1250906310715772	-1.219228293649245	0.228968028863801	0.1176938455776371	-0.1389438074076886	-0.0628771818096881	0.4385932766822286	0.7617823885709496	0.7744447807179241	False	AT5G47690:PDS5A, PDS5, AtPDS5A
Me1_v2_0126970.1	-0.8435639203064476	1.2717218604146918	0.0005196316903735	0.003079809944779	True	-1.997662387500533	0.2962842244993302	9.037551457142352e-05	0.0008747073160419	True	-1.8650669999440508	-0.5822155367785697	0.0002230265324586	0.001184387406	True	-1.2482498413164391	-0.2245473127785118	0.0022579405828374	0.0075734580261834	True	-0.2764915046639213	-0.3083034156395472	-0.0627298407722207	0.5583152005963967	-1.120055424970369	-2.3059658031400803	-1.927796840716272	-0.6899346407200424	0.9952303557507703	-0.0120191911402169	-0.6449453775507905	0.3337678878178849	2.344297365865716e-13	2.0607544566934072e-12	True	AT2G35370:GDCH
Me1_v2_0126980.1	2.2179778709149494	1.5788013844156488	0.0002596755082616	0.0018475959347264	True	2.131646408330378	2.5132797426191025	0.0008141697365644	0.0041741863524407	True	2.160730893269159	3.3864475049138285	5.0696169669176895e-06	7.120274073324635e-05	True	1.9150586705902437	5.189211774368626	3.498560852849324e-09	9.089728719578903e-07	True	0.1106266560103409	-0.1466035812579633	-0.7465496990444446	-1.6750579384735589	2.32860452692529	1.9850428270724143	1.4141811942247149	0.2400007321166847	1.6894280404259896	2.366676161361139	2.639897805869384	3.5141538358950672	3.482750086648149e-18	7.313775181961113e-17	True	-
Me1_v2_0127050.1	0.7756425552083592	-0.4456334879145442	0.0312740759708839	0.0662993262357395	False	0.8923108226378695	-0.0629645999686192	0.0556085814552911	0.1003736054263033	False	0.3368927869609659	0.0910408769121806	0.4835277392813138	0.5498880607679183	False	0.5490583133162041	0.6673262231103081	0.0059033655822764	0.0162447595604812	False	0.0918203413826486	0.0211118875429536	-0.0035423134622671	-0.4804905809156992	0.8674628965910078	0.9134227101808232	0.3333504734986987	0.0685677324005049	-0.3538131465318956	-0.0418527124256655	0.0874985634499134	0.1868356421946089	0.0027763862523665	0.0045094927794439	True	-
Me1_v2_0127060.1	-0.0128169188873221	-0.0284024703679151	0.9798279794947184	0.982823978876078	False	0.046586637734693	-0.2519310107522088	0.03808800503015	0.0748451077244308	False	-0.1008644366523205	-0.1504467226717838	0.7543092134608194	0.7905677597366735	False	0.1106946750238888	0.0559575370603533	0.7211476121148765	0.7670252972047157	False	0.0658537039704363	0.156039496911795	0.1082273062333487	-0.0822762490524948	0.0530367850831141	0.2026261346464881	0.0073628695810281	0.0284184259713939	0.0374512336025212	-0.0958915138404137	-0.042219416438435	-0.0263187119921415	0.7517927432709876	0.7651153842512058	False	-
Me1_v2_0127070.1	-0.0846094167792013	-0.4030255178903053	0.119191771520847	0.1864042015735705	False	0.0548188447548079	-0.1790940297231107	0.2735369049992094	0.3504969834963534	False	-0.1144454700457835	-0.293548013865152	0.3215664203827677	0.3966859191902059	False	0.096839513235039	-0.3172733942508294	0.1982589163582326	0.273711004314017	False	0.0244253923704458	0.0649999112967281	-0.1109339965847522	-0.097762001223014	-0.0601840244087554	0.119818756051536	-0.2253794666305357	-0.000922487987975	-0.3786001255198594	-0.1140941184263826	-0.4044820104499043	-0.4150353954738435	0.0446645843083815	0.0584910732995081	False	-
Me1_v2_0127080.1	-0.2274484166495272	-0.6347123649797783	0.0020704401133635	0.0084883732047781	True	0.1289660432838477	-0.4490182583498781	0.0049997294659452	0.015940088744983	False	0.0043191766066374	-0.3235490011131912	0.0160126823289336	0.0347385355815372	False	0.1067656755495995	-0.7725656020710199	0.0001077962907879	0.0007381079986873	True	0.1072695108476775	-0.0022485173125232	-0.2203279430828093	-0.3063567736190116	-0.1201789058018496	0.1267175259713244	-0.2160087664761718	-0.199591098069412	-0.5274428541321008	-0.4512667756624013	-0.5438769441960005	-1.0789223756900317	9.98326635239644e-12	6.567842594826353e-11	True	-
Me1_v2_0127110.1	3.851107324689021	2.546793147780316	9.905142164042736e-11	8.763495473621954e-08	True	3.1319462608173207	1.9818821549960115	2.1493999237689283e-10	2.2439594570282835e-07	True	2.8468086623451976	1.7350177387941823	2.0279244926383833e-09	3.8514555429924244e-07	True	1.7695086774294584	0.8132592674865471	6.504818745278897e-10	3.1419346315271776e-07	True	0.0384700712126466	0.097971362702955	-0.1477003292245049	-0.1381321271967888	3.889577395901668	3.229917623520276	2.6991083331206926	1.6313765502326696	2.5852632189929627	2.0798535176989663	1.5873174095696774	0.6751271402897583	3.07365605910199e-39	1.3309545467123437e-35	True	AT5G16120:MAGL15
Me1_v2_0127120.1	-0.2998964339519538	-0.3809811798264699	0.0471231353102512	0.0909244276447953	False	-0.181779807359983	-1.0058248063497333	0.0014106317829943	0.0062418942844086	True	-0.3179025258170722	-1.168344176925192	0.0039765312668585	0.011350807970831	False	-0.1379448061226709	-1.1335540181742374	3.411448073574194e-05	0.0003233855614752	True	-0.1783976887674256	-0.1205508094643494	0.0104378172244263	0.2993524278937691	-0.4782941227193795	-0.3023306168243325	-0.3074647085926458	0.1614076217710982	-0.5593788685938956	-1.1263756158140827	-1.1579063597007655	-0.8342015902804683	7.226906915140007e-10	3.4037363850271113e-09	True	AT1G53165:ATMAP4K ALPHA1
Me1_v2_0127130.1	0.4789159422316076	-0.3291773268738187	0.0013833874295924	0.0062857757057935	True	0.0944005116341584	-0.4717835409293873	0.0115078196885022	0.029836043931881	False	0.1349216607865173	-0.635087934204666	0.0035248453888455	0.0103060671862114	False	-0.0252557370069954	-0.2047263863340163	0.2509027301960562	0.3302024529923353	False	-0.2450602370573378	-0.14401323433226	-0.2527886789652078	-0.1495603290213916	0.2338557051742698	-0.0496127226981015	-0.1178670181786905	-0.174816066028387	-0.5742375639311565	-0.6157967752616473	-0.8878766131698739	-0.3542867153554079	3.126223705112932e-07	9.44673683732032e-07	True	-
Me1_v2_0127140.1	0.4461900123792066	0.1677863083826558	0.1970141376021158	0.2723504720484874	False	0.1175402614707481	-0.3109501174200542	0.175159156126985	0.2466101501694208	False	0.1812849571736094	-0.0594549676230089	0.2965743675401163	0.3714857756211199	False	-0.0561512642692885	-0.1219519356060234	0.7313997572913569	0.7761494244880978	False	-0.3438568270900113	-0.2473783045147062	-0.3950329301306903	-0.3379087162320999	0.1023331852891953	-0.129838043043958	-0.2137479729570808	-0.3940599805013884	-0.1760705187073554	-0.5583284219347604	-0.4544878977536992	-0.4598606518381234	0.0353401138342269	0.0471731692123827	False	AT3G14830:-
Me1_v2_0127150.1	-0.2860435246244446	-1.1022108508949104	0.0043814907205993	0.0148327662586444	False	-0.2116278004014979	-1.0593018838770307	0.0432916404015724	0.0825603194164048	False	-0.3796653939634113	-0.7718804040478231	0.0806792382275207	0.1301241199988119	False	-0.4155290574308417	-1.230277934285632	0.0024891753570756	0.0081791680060175	True	0.1490314719178425	0.2831249485798679	-0.0659636556613127	-0.3078478684758323	-0.1370120527066021	0.0714971481783699	-0.4456290496247241	-0.723376925906674	-0.953179378977068	-0.7761769352971628	-0.8378440597091359	-1.5381258027614644	9.650472959525652e-07	2.691862793696082e-06	True	-
Me1_v2_0127160.1	-0.4415081885133318	-0.2438603404879176	0.0147733593869192	0.0372447606062167	False	-0.3205117165925646	-0.7116502019267337	0.001709311853796	0.0071958605768108	True	-0.53869885234311	-0.5501660177860197	9.253491394043544e-05	0.0006108150675988	True	-0.4130017247010507	-0.0939243568450409	0.0327389799573892	0.064357332037174	False	0.0678543409954075	0.1819639658011898	0.1765194052144325	0.0077245325721131	-0.3736538475179243	-0.1385477507913748	-0.3621794471286774	-0.4052771921289375	-0.17600599949251	-0.5296862361255439	-0.3736466125715871	-0.0861998242729278	2.0503233770244922e-07	6.373517794107289e-07	True	-
Me1_v2_0127170.1	3.154925674102656	1.747277043626469	4.9681996815446015e-09	7.076742849021195e-07	True	2.7050941414865832	1.5346093339044895	2.2981925595427924e-06	6.015284799678155e-05	True	2.127881232657139	1.4320352998673989	1.5284093719172696e-05	0.0001607168106429	True	0.5040622146567322	-0.0902296323058102	0.0062604161917595	0.017015349104668	False	0.3457824981249056	0.1632594944987389	0.0477012165175323	0.0492721723813027	3.500708172227561	2.868353635985322	2.175582449174671	0.553334387038035	2.0930595417513747	1.6978688284032284	1.4797365163849312	-0.0409574599245075	3.7459669745034204e-26	2.8700183367885796e-24	True	-
Me1_v2_0127180.1	3.03403538531614	1.4412688936692652	1.0800937800076465e-08	1.1297154797558237e-06	True	2.712470165472194	1.6692673281508257	2.081507909402586e-05	0.0002982576290302	True	2.1551841342919325	1.1937396588677651	8.836301830286005e-06	0.0001079045521305	True	0.5460613682250386	0.1121860314300817	0.2446885020861072	0.3234872539944011	False	0.2958451622478525	-0.1112158763377578	-0.143469152531417	-0.0609404355265029	3.329880547563992	2.601254289134436	2.011714981760516	0.4851209326985356	1.7371140559171176	1.5580514518130677	1.0502705063363482	0.0512455959035788	8.136060558740306e-21	2.5904977523130353e-19	True	-
Me1_v2_0127190.1	3.045127584569564	1.3908331455459813	2.5696685648636444e-08	2.115433235660181e-06	True	2.7574905518848727	1.4200273264252727	4.322860061643198e-06	9.668826776305464e-05	True	2.042910626224085	1.0429788533683295	1.3685370978764244e-05	0.0001488206765752	True	0.6175433240770438	0.0239970198736432	0.0164960485482119	0.0373164713318709	False	0.3816388053228992	0.1840963844978191	0.0677785489121234	-0.1337564582884867	3.4267663898924625	2.941586936382692	2.110689175136209	0.4837868657885571	1.7724719508688804	1.604123710923092	1.110757402280453	-0.1097594384148434	1.0861430474361242e-24	6.699738780638042e-23	True	-
Me1_v2_0127200.1	-0.7795935064704991	0.486352848151633	0.00142552964103	0.0064206661655797	True	-1.3760894364495004	-0.9202147612180638	0.0116737146367276	0.0301536143640885	False	-1.0585312999281982	-1.0294879297716126	0.021775909459146	0.0447060701403349	False	-0.6605204666274518	-0.9611400815278685	0.0058344571914491	0.0160878543876802	False	-0.3702718699941165	-0.1558012306145308	-0.0388387405178791	0.6363683498187966	-1.1498653764646156	-1.531890667064031	-1.097370040446077	-0.0241521168086551	0.1160809781575165	-1.0760159918325949	-1.0683266702894918	-0.3247717317090717	1.247252342522996e-08	4.704574994419058e-08	True	AT2G43950:ATOEP37, OEP37
Me1_v2_0127210.1	-1.5248174186144243	-0.1697699738010971	0.0188878491903799	0.0450276175755247	False	-1.1885814507890338	-0.726174323378677	0.2035989212614406	0.2776302273156218	False	-0.4946340104963886	-0.4401821148300939	0.5106240692692191	0.5752691083228152	False	-0.5880578839731383	0.3329960249086103	0.0184922007468703	0.0407875197127004	False	-0.4303328314683923	-0.0217323239658089	0.0429890177158585	0.2215616671905373	-1.9551502500828168	-1.2103137747548427	-0.4516449927805301	-0.3664962167826009	-0.6001028052694894	-0.747906647344486	-0.3971930971142354	0.5545576920991477	0.0002683163497229	0.0005152387838448	True	AT3G55490:-
Me1_v2_0127220.1	-0.6185800186693089	0.0364103299259217	0.2413513534831605	0.3179880821678274	False	-0.038480689077442	-0.53921961617776	0.1036296239857857	0.1639694302566512	False	-0.4725362936668495	-0.0685451431973409	0.5471593608439289	0.6078269533931199	False	-0.3216576357556397	0.158531700632178	0.1642814744306653	0.2357408671061992	False	-0.0169986100207903	-0.0289003439946882	0.193880418924244	0.0858189222180647	-0.6355786286900993	-0.0673810330721302	-0.2786558747426055	-0.235838713537575	0.0194117199051313	-0.5681199601724483	0.125335275726903	0.2443506228502427	0.3040170435426442	0.3356076586825978	False	-
Me1_v2_0127220.5	-0.4065589372179796	-0.851148079977949	0.0475600609317646	0.0915065208596496	False	0.0692951062753082	0.6095031061017546	0.2923419329189228	0.3697566999431941	False	0.5803235858116664	0.7430822637973622	0.1916197115694649	0.2608789772489773	False	0.2655485325813949	0.0209083028704206	0.8540696091006299	0.880163217990123	False	0.0005168808055227	-0.1287188741579479	-0.1771138965909366	-0.001669138812427	-0.4060420564124569	-0.0594237678826397	0.4032096892207297	0.2638793937689678	-0.8506311991724262	0.4807842319438067	0.5659683672064255	0.0192391640579936	0.0853518183676808	0.1055309359533241	False	-
Me1_v2_0127230.1	-0.5702324305647803	-0.4293423540275614	0.0143558096093348	0.0363997697449008	False	-0.6503247574640576	-1.1441206125494008	0.054055943787684	0.098234450138253	False	-0.2892505249265529	-0.7575653808398246	0.0426034967378043	0.0772989447641164	False	-0.3648879143047376	-0.9675516979514696	0.0015396117900525	0.0056184282599743	True	-0.0155687311110672	0.0540237151882407	0.1019994526921965	0.387737468811193	-0.5858011616758476	-0.5963010422758168	-0.1872510722343563	0.0228495545064553	-0.4449110851386286	-1.09009689736116	-0.655565928147628	-0.5798142291402766	5.328502499136911e-05	0.0001141912378588	True	AT5G14220:MEE61, PPO2, HEMG2
Me1_v2_0127240.1	-0.4640276759012505	-0.2180392285681018	0.1820708415398124	0.2561247345967435	False	-0.4368528659441433	-0.4274266198846614	0.2771477775562886	0.3540760330365967	False	-0.0599508815133686	-0.9518066499309326	0.0032014359792948	0.0095579551003465	True	-0.0583369908684496	-0.4023472235145866	0.0762778157338984	0.1273217938828644	False	0.0433503936257873	-0.108532354015447	0.0122352388258657	0.1387658052671652	-0.4206772822754632	-0.5453852199595903	-0.0477156426875029	0.0804288143987155	-0.1746888349423145	-0.5359589739001085	-0.9395714111050668	-0.2635814182474214	0.0005513021739829	0.0010066832562119	True	AT5G14220:MEE61, PPO2, HEMG2
Me1_v2_0127260.1	0.7760982281008357	0.313565206252711	0.3693370574309373	0.4412845113645618	False	0.7483109722054311	1.3003390254951823	0.0379415381579221	0.0746549879433937	False	1.509540592340116	2.522362340482172	0.0009194411776421	0.0035402491440744	True	1.3874934183929282	2.545065776299893	0.0002441042566334	0.0013561973980935	True	-0.6410897309894659	-0.5800719018008798	-0.961551675744921	-0.985289412968568	0.1350084971113698	0.1682390704045513	0.547988916595195	0.4022040054243603	-0.3275245247367548	0.7202671236943026	1.5608106647372506	1.5597763633313253	9.447345411512914e-07	2.640305608682924e-06	True	AT3G12580:HSP70, ATHSP70, HSC70-4
Me1_v2_0127280.1	0.3125450251806083	-0.9686686637154298	0.0081211057336351	0.0236330726127601	False	0.0185672400398586	-0.4672201648232341	0.4046451436240673	0.4780363400777367	False	-0.3930090473769647	-0.7004899188726919	0.2225897409604882	0.2944463321974025	False	-0.9496765509874692	0.2024233796901617	0.0051257910388199	0.0144804934474806	False	0.050018986421211	-0.1909333906117707	-0.3220870068589687	-0.4408389925442812	0.3625640116018194	-0.172366150571912	-0.7150960542359335	-1.3905155435317504	-0.9186496772942188	-0.6581535554350049	-1.0225769257316606	-0.2384156128541195	0.0002239562126133	0.0004354234877238	True	AT1G54890:-
Me1_v2_0127290.1	0.1410227261210721	-0.0141198071264012	0.2363393303238288	0.3131094664795103	False	0.2610153579224068	0.1136784547196265	0.0339137034835691	0.0685077061133379	False	0.1738381026377311	0.1821520794902085	0.0253935236120536	0.0507050797495686	False	0.0590646062747763	0.0071982467326154	0.8409374092416046	0.8695737819987573	False	-0.0325903611163305	-0.0540130327847663	0.0107122415923148	0.0477069861753429	0.1084323650047416	0.2070023251376405	0.184550344230046	0.1067715924501193	-0.0467101682427317	0.0596654219348602	0.1928643210825233	0.0549052329079584	0.036260205549666	0.0482941504894082	False	AT2G26460:SMU2
Me1_v2_0127300.1	0.4894024085832349	0.6430774666027252	0.0004541315521314	0.0027901254923944	True	0.3725214481871273	0.7692749301416972	5.9790887009703896e-05	0.0006444871769852	True	0.6313684261484127	1.0426360525255447	8.001446808646488e-05	0.0005471867493809	True	0.4326905457251699	0.6625218063136176	0.003711572715347	0.0111983362402423	False	-0.3558430251995927	-0.1874494406007691	-0.3292658951313498	-0.2797798350332883	0.1335593833836421	0.1850720075863581	0.3021025310170628	0.1529107106918816	0.2872344414031325	0.581825489540928	0.7133701573941948	0.3827419712803293	3.138905307316721e-11	1.892521270083941e-10	True	AT2G36900:ATMEMB11, MEMB11
Me1_v2_0127320.1	-0.3708868333293904	-0.7785024250505725	9.910301200630685e-08	5.691457063524003e-06	True	-0.4470696684262751	-0.9536962342610756	0.0007898153563892	0.0040909790146371	True	-0.4170734205065312	-0.8614757428623352	0.0001614067805489	0.0009314014407424	True	-0.3703443839118128	-0.49278538841638	0.0023317659005169	0.0077645437576273	True	-0.0654081954528709	0.0657054851465464	0.0271182047796472	-0.0169112341244055	-0.4362950287822613	-0.3813641832797287	-0.3899552157268839	-0.3872556180362183	-0.8439106205034435	-0.8879907491145294	-0.834357538082688	-0.5096966225407855	2.80541848471826e-13	2.435449703794509e-12	True	AT2G39420:MAGL8
Me1_v2_0127330.2	0.4016477766323643	0.1642014135330021	0.4364608779689541	0.5039559411106984	False	0.2717361761629495	0.3879149617364492	0.615693497699805	0.6695318894373922	False	0.9666301617371194	0.7056492871915137	0.015188764427722	0.0333521235927597	False	0.665255042572678	0.0914883508837707	0.1484709821097983	0.2173899529085848	False	-0.2157202960870565	-0.1078426197567687	-0.0963412748050238	-0.2343721305895221	0.1859274805453077	0.1638935564061807	0.8702888869320955	0.4308829119831558	-0.0515188825540544	0.2800723419796804	0.6093080123864898	-0.1428837797057514	0.1279349497140323	0.1527725771473451	False	-
Me1_v2_0127330.3	-0.2583796222535004	-1.9274190277802183	0.2287932710480638	0.3056081875169122	False	0.0986478996464881	-1.781993357020068	0.3331284215150476	0.4097814586797509	False	0.7653932744754746	-0.8228114480226751	0.1859216908761149	0.2545621026471108	False	0.5050638073919024	-1.1302267919704725	0.4375267538710888	0.5137143030402899	False	0.0418110431277662	0.0651714370349529	-0.1926795375575605	-0.5042106920203696	-0.2165685791257341	0.1638193366814411	0.572713736917914	0.0008531153715327	-1.8856079846524525	-1.7168219199851151	-1.0154909855802356	-1.6344374839908418	0.4109952711804432	0.4405177532835532	False	-
Me1_v2_0127340.1	0.1118098903649817	-0.8476826230484822	0.0019695748914754	0.0081673590420042	True	0.4793765236220459	-0.3674339090139153	0.0027284936212848	0.0101694982603612	False	0.5692569042964575	0.0905605448573174	0.0164504928567206	0.0355423232053545	False	0.6390630960715677	0.0667670863679763	0.0024923557833407	0.0081859822610909	True	0.0328432686542443	0.055275877794652	-0.0214799660129445	-0.1996729196404945	0.1446531590192261	0.534652401416698	0.5477769382835129	0.4393901764310732	-0.8148393543942378	-0.3121580312192633	0.0690805788443729	-0.1329058332725181	3.0211674539736456e-08	1.0714381088613169e-07	True	-
Me1_v2_0127350.1	0.1851396393397109	-0.4786755192781209	0.0120692646249015	0.0318245826810062	False	0.5759631247299479	-0.020945119201345	3.736076498311845e-06	8.716572442343724e-05	True	0.7421018457942203	0.416757337902756	0.0001495477516113	0.0008793748968323	True	0.529332129898413	0.2472438194016808	0.0022632609011493	0.0075889517997187	True	0.0051393353725495	-0.0812296176577422	-0.2416548098987299	-0.1791941784579234	0.1902789747122604	0.4947335070722056	0.5004470358954904	0.3501379514404896	-0.4735361839055714	-0.1021747368590872	0.1751025280040261	0.0680496409437574	1.126766429209856e-09	5.102618690404224e-09	True	-
Me1_v2_0127360.1	0.301555123423801	-0.104270762437225	0.2728221589149381	0.3498917523200643	False	0.0761983268017529	-0.2643300640680075	0.1279267238306356	0.193485260052888	False	-0.0201289455043012	-0.1455521065656868	0.476655223859149	0.5434471959860155	False	-0.1802889044252946	-0.866359545859229	8.806615777951072e-05	0.0006348173293593	True	-0.0068713338032821	0.2612988769357862	0.2242314157890574	0.2061909351251398	0.2946837896205188	0.3374972037375392	0.2041024702847562	0.0259020306998452	-0.1111420962405072	-0.0030311871322212	0.0786793092233706	-0.6601686107340892	4.2601427894746925e-05	9.290526947513756e-05	True	AT5G52100:CRR1
Me1_v2_0127360.2	0.0438591128556438	-2.3673289865436424	0.1509257351272332	0.2222164631920929	False	0.3877398436266706	-0.5480198108920655	0.1773570481211156	0.2490890924280147	False	0.7339410459309641	-2.3696515208665634	0.1803608085841127	0.2483617545414123	False	0.4714637964642318	-0.9784941033309772	0.5551285765032878	0.6217198846406313	False	0.1432464028335704	-0.1284345320431246	-0.7148536955239033	-0.466783473581132	0.1871055156892143	0.2593053115835459	0.0190873504070607	0.0046803228830998	-2.224082583710072	-0.6764543429351901	-3.0845052163904665	-1.4452775769121091	0.1832463566852161	0.2118015624915447	False	AT5G52100:CRR1
Me1_v2_0127380.1	0.3203157474279186	0.1075822066713492	0.1146729491701323	0.1809741251171758	False	0.3137162192804297	0.1563180914574893	0.1542782985170463	0.2238043176678439	False	0.3638726533570953	0.279303167509175	0.147265177381918	0.2111548579798614	False	0.1748262587482898	0.1019183055153982	0.3999296902180244	0.4784174663191583	False	0.1148987918848103	0.1597866705908401	0.0504861675492627	-0.0195230365308756	0.4352145393127289	0.4735028898712698	0.414358820906358	0.1553032222174142	0.2224809985561595	0.3161047620483295	0.3297893350584377	0.0823952689845226	0.0079061304135344	0.0118962839379689	False	AT3G02980:MCC1
Me1_v2_0127390.1	-0.0786290824212434	-0.6633401830905126	0.0003320612234398	0.0022063989344025	True	-0.0968014104948311	-0.6476182537235233	0.0042313787391997	0.0140641051707728	False	-0.0007817295395575	-0.3295230800203499	0.0679006432766316	0.1133823087924415	False	0.1192536725140462	-0.2965803501344051	0.027921564848301	0.0567101126201281	False	-0.0175963390202573	0.0646313659383768	0.1075215164819134	0.0670911637474742	-0.0962254214415008	-0.0321700445564543	0.1067397869423558	0.1863448362615205	-0.6809365221107699	-0.5829868877851465	-0.2220015635384364	-0.2294891863869308	1.755173029232903e-07	5.513820553674055e-07	True	AT1G53720:CYP59, ATCYP59
Me1_v2_0127400.1	0.1052098498879328	-0.5716671926730055	0.0203618172163537	0.0476933972205003	False	0.2206271062103424	-1.1627782168128389	0.0115707375359061	0.0299519414622076	False	0.0615765218132251	-1.978600698729082	0.1958889486336678	0.2654894254233914	False	-0.0377824170646989	-0.4927659925071934	0.0272545516812315	0.0556057574868397	False	0.2138215298888119	0.2651382811403604	0.277148101360043	0.474978671165009	0.3190313797767448	0.4857653873507028	0.3387246231732681	0.43719625410031	-0.3578456627841935	-0.8976399356724784	-1.701452597369039	-0.0177873213421844	0.0412171247578628	0.0543577979004988	False	AT1G53720:CYP59, ATCYP59
Me1_v2_0127410.1	-0.0629168398407618	0.3298148807538377	0.2212372654318556	0.2974605995072412	False	-0.512316456326138	0.6542603346553912	0.0003153209232589	0.0021147777451247	True	-0.4936193831334776	0.6071292771896042	6.065436782533602e-06	8.151630774589387e-05	True	-0.2217525035012508	0.9139778646767204	0.0001935718571724	0.0011402143152283	True	0.0823240105914644	0.2251772403540135	0.3500040965388979	0.2286462163971041	0.0194071707507026	-0.2871392159721244	-0.1436152865945796	0.0068937128958532	0.4121388913453021	0.8794375750094048	0.9571333737285022	1.1426240810738246	4.886662325679795e-10	2.3899057152313816e-09	True	AT5G23395:MIA40
Me1_v2_0127420.1	-0.2074553500052414	-0.6004777824491672	0.2841794681033721	0.3606124524619687	False	-0.0029761467642577	0.019912059208627	0.9963979491505272	0.996720199457497	False	0.6161998449978163	0.3886014816577108	0.0055836739183963	0.0149120666099911	False	0.9832773737849164	0.6818496273355317	1.8394327434478176e-05	0.0002092777631549	True	-0.4723281292170036	-0.1538792309926608	-0.3904280865792955	-0.4839611448972456	-0.679783479222245	-0.1568553777569186	0.2257717584185208	0.4993162288876709	-1.0728059116661708	-0.1339671717840338	-0.0018266049215847	0.197888482438286	1.6597019706423584e-06	4.459444944946351e-06	True	AT5G07840:PIA1
Me1_v2_0127420.2	-0.5685977140626646	-0.6407795224898647	0.0262530832530772	0.0579828119465852	False	0.1718294077429438	-0.5706400120126873	0.1081650367531617	0.1695190602110638	False	0.4059626707994914	-0.0602437609211201	0.1177734929485673	0.1762938257625437	False	0.5883915810455074	-0.7569202680624182	4.568943331525295e-05	0.0003988798067373	True	0.0830211547102035	-0.1886694626760927	-0.3197415266056647	-0.0609888426011895	-0.485576559352461	-0.0168400549331488	0.0862211441938267	0.5274027384443178	-0.5577583677796611	-0.7593094746887801	-0.3799852875267848	-0.8179091106636077	1.0206123047711098e-05	2.4338888655798324e-05	True	AT5G07840:PIA1
Me1_v2_0127430.1	-1.7750972503083111	-4.976666188981573	0.1498736834457172	0.2211221023653781	False	-1.5256611120659072	0.6123644997443765	0.4328105868264072	0.5047552930448986	False	-0.2104623851226215	-3.4051928218975127	0.1815553166765365	0.2495780419913455	False	-0.689958838101902	0.1659135934118958	0.1582745535508591	0.2286669130474878	False	0.5091013470190164	0.3385175836829828	0.730586435362969	0.8802102926381972	-1.265995903289295	-1.1871435283829244	0.5201240502403475	0.1902514545362952	-4.467564841962558	0.9508820834273592	-2.674606386534544	1.046123886050093	0.0573695962496877	0.073523684645554	False	AT3G02850:SKOR
Me1_v2_0127430.2	1.3321959612680796	-0.5187737801654171	0.5787838132022964	0.6326037831108546	False	1.028636088870568	-5.201260380777953	0.0147675264101113	0.0359677227221793	False	-0.2331513272338068	-0.2063817248229591	0.9867889896125908	0.9893937396546356	False	1.6040659246794235	-4.495180764243333	0.002226470556157	0.0074915113990052	True	-1.1989193436826655	-0.9154050820594092	-0.930227712137412	-1.4220219229784798	0.1332766175854138	0.1132310068111586	-1.163379039371219	0.1820440017009437	-1.7176931238480828	-6.1166654628373625	-1.1366094369603712	-5.917202687221813	0.001479730934701	0.0025188815525758	True	AT3G02850:SKOR
Me1_v2_0127440.1	-0.2739403341040702	-0.0637027556264842	0.2450275363858389	0.3219108731971965	False	-0.432898859826663	-0.2438790200930611	0.1900134061822988	0.2630422159368895	False	-0.3935528710433846	-0.2152979967082409	0.104992200705953	0.1609018816866531	False	-0.2618635889111118	-0.048973920963955	0.3643435218185689	0.4438126955853879	False	-0.1544257967850022	-0.1366690171323883	-0.0676033592016489	-0.0064903536174201	-0.4283661308890725	-0.5695678769590513	-0.4611562302450336	-0.2683539425285319	-0.2181285524114864	-0.3805480372254495	-0.2829013559098898	-0.0554642745813751	0.0348054683610869	0.0465226074506663	False	AT4G15940:FAHD1a
Me1_v2_0127440.3	1.064310943516146	0.7493987894458215	0.0447804178816653	0.0874827960823512	False	1.0157883549383522	0.9420182056592886	0.0959091262923677	0.1540451404566806	False	1.1574718838929636	2.033028727544444	9.07624601743684e-05	0.0006011312405124	True	1.0369383694389709	1.812246210247126	0.000527129032937	0.0024559652877381	True	-0.0824119442961287	0.0930226508266601	-0.2634373773383749	-0.2057194195077302	0.9818989992200172	1.1088110057650122	0.8940345065545887	0.8312189499312406	0.6669868451496928	1.0350408564859488	1.7695913502060685	1.6065267907393956	1.8486911854788344e-06	4.931133775631668e-06	True	AT4G15940:FAHD1a
Me1_v2_0127440.5	0.5303570766403752	-0.7225327305472241	0.6368674832785581	0.6846143627657049	False	1.3344474448608916	3.1785253322288414	2.06713633746466e-06	5.593944717412133e-05	True	1.1898606401978242	3.009276537990196	1.441553343890727e-08	1.3198313775775863e-06	True	0.9636132949263698	3.1987469516686637	4.6466310104661166e-05	0.0004022559296585	True	0.8759881525295883	0.4668262455699543	0.5992836028345948	0.3594602755279972	1.4063452291699634	1.801273690430846	1.789144243032419	1.3230735704543672	0.1534554219823641	3.645351577798796	3.6085601408247903	3.5582072271966605	1.1717779379741242e-06	3.2293997116952348e-06	True	AT4G15940:FAHD1a
Me1_v2_0127450.1	-0.8261230231241432	-1.4867340216056664	0.0492072384204387	0.0939162481524082	False	-1.0338939308278567	-1.9078361392574377	0.0721960680296621	0.1232936637411433	False	-0.5519876812765868	-4.335711147123113	0.0138589626592569	0.0310300310791698	False	-0.4450440489866747	-1.09313254233731	0.170052095237196	0.242526705354096	False	-0.5276239285889857	-0.5698688429174164	-1.1330087213819562	-0.3100573235822237	-1.3537469517131289	-1.603762773745273	-1.684996402658543	-0.7551013725688984	-2.014357950194652	-2.477704982174854	-5.468719868505069	-1.4031898659195337	3.715917738788099e-06	9.452865111326651e-06	True	-
Me1_v2_0127460.1	0.0557491369900517	-0.7197324518895569	0.0027612936671847	0.0104911093595715	False	0.2148320355613915	-0.6449142225612832	0.0116242265984223	0.0300724256282044	False	0.1436627204882521	-0.6504418752390659	0.0101185644439401	0.0239428457678413	False	0.2000335881904997	-0.0762208051054487	0.0724758025002692	0.1222288206833874	False	-0.3888724038068814	-0.3412429992215471	-0.512119786547276	-0.3153752433174297	-0.3331232668168296	-0.1264109636601555	-0.3684570660590238	-0.1153416551269299	-1.1086048556964383	-0.9861572217828304	-1.162561661786342	-0.3915960484228784	6.322164287571415e-08	2.122188821553623e-07	True	-
Me1_v2_0127490.1	-0.0792339809854443	-1.1250359701578625	0.0114204319950258	0.0305301608994077	False	-1.007145182826295	-1.0318924686126982	0.0152873344089366	0.0369445336854434	False	-0.146342511576154	-1.2581638347676474	0.0612130686916798	0.1041275644683098	False	-0.2698677151280881	-1.325020896012293	0.0361184848707386	0.0696970869818505	False	-0.166777608543823	-0.0397288450741761	-0.3638847809885028	-0.3979016679444349	-0.2460115895292673	-1.0468740279004711	-0.5102272925646569	-0.6677693830725231	-1.2918135787016856	-1.0716213136868744	-1.6220486157561502	-1.7229225639567276	0.0002694680817944	0.0005172210495506	True	-
Me1_v2_0127510.1	0.7401511390460231	0.6671780624849777	0.1945357512381983	0.26952668778769	False	0.0422502369903219	0.6396776346816495	0.2591724798943339	0.3361696239032006	False	-0.6627806551140818	0.0567747588125213	0.1154368057762674	0.173431564906111	False	-0.94412252239788	1.2578249681789733	0.0004879386911759	0.0023065592969911	True	-0.4021229409582072	-0.4240300791820721	-0.2930987960081159	-0.86483113244264	0.3380281980878159	-0.3817798421917502	-0.9558794511221976	-1.80895365484052	0.2650551215267704	0.2156475554995773	-0.2363240371955945	0.3929938357363334	3.630490253959289e-05	8.006900732247384e-05	True	-
Me1_v2_0127520.1	0.6146415961838958	0.5309278712938239	0.0656383083519411	0.1178474798558142	False	0.431539048129328	0.1727066117510025	0.182121378157076	0.2543737954487883	False	0.1919223080779586	-0.2618724169413018	0.1455503034440992	0.209249291620922	False	0.0480870489896965	-0.1954266867646499	0.1526362969172042	0.2221367523394762	False	-0.0585544526624302	-0.1059031527021225	-0.1396906016565857	-0.4337212289724714	0.5560871435214656	0.3256358954272054	0.0522317064213728	-0.3856341799827749	0.4723734186313937	0.0668034590488799	-0.4015630185978875	-0.6291479157371214	1.9506465673852484e-06	5.179476187203583e-06	True	-
Me1_v2_0127530.1	0.5650737553735452	0.2671992616312661	0.6457962309604609	0.6924248104058306	False	0.2297650716060291	-0.939714756340232	0.2484521547705041	0.3254621008552871	False	0.6630587396066032	-0.5264449742204531	0.0624951857218737	0.106016082900908	False	1.9965688291011705	0.9847108619451196	0.0181359642714194	0.0402242350122775	False	-0.4700760543090961	-0.196952029881046	-0.3027647903429687	-1.27626369795618	0.094997701064449	0.0328130417249831	0.3602939492636344	0.7203051311449904	-0.20287679267783	-1.1366667862212778	-0.8292097645634219	-0.2915528360110605	0.0484807550054714	0.0630273103532762	False	-
Me1_v2_0127540.1	-0.3622549989131101	-0.0007528151783224	0.2748626138665132	0.3516865450516142	False	-0.6487853448593914	-0.9253308834370566	0.015470064717969	0.03729039982284	False	-0.3191535850216538	-0.356577858388774	0.0074506204656707	0.0187116788890194	False	-0.022047444598094	-0.6650240001045966	0.0065292277817529	0.0176198816780173	False	-0.139585626938075	0.1162578604490698	0.0154882803889075	0.3066048250037676	-0.5018406258511852	-0.5325274844103216	-0.3036653046327462	0.2845573804056736	-0.1403384421163975	-0.8090730229879868	-0.3410895779998664	-0.358419175100829	1.4881683020330057e-05	3.4716444248805736e-05	True	AT3G04820:-
Me1_v2_0127550.1	-0.1431438568735279	-0.7534834239824812	0.0134031016862977	0.0345547219111733	False	-0.585115253234723	-1.3940027999065956	0.0025265549236999	0.0096290161332562	True	-0.3973547297156066	-1.5089448142693072	0.0005579739160292	0.0023945873649055	True	-0.0021319385697688	-0.7106988820218301	0.0004177189236117	0.0020475509203347	True	-0.0795632013048788	0.1040843672200702	0.1578509690786687	0.3009866611540475	-0.2227070581784067	-0.4810308860146528	-0.2395037606369379	0.2988547225842786	-0.8330466252873601	-1.2899184326865254	-1.3510938451906385	-0.4097122208677826	6.717752625347424e-10	3.1840206237170992e-09	True	AT3G04820:-
Me1_v2_0127560.1	-0.7719701552679998	-0.2417476447111299	0.0011855138242611	0.0056214541850804	True	-0.7845095348312716	-0.7591434944758082	0.0079203056117855	0.0225753734598168	False	-0.5313726671707117	-0.5778089651662621	0.0081714456637809	0.0201549293764548	False	-0.2254377472862394	-0.4246673729147368	0.0087834579123648	0.0223756497541605	False	-0.0407581345686836	0.0726882756591837	0.1213475813043754	0.3631906308481785	-0.8127282898366834	-0.7118212591720878	-0.4100250858663363	0.137752883561939	-0.2825057792798136	-0.6864552188166244	-0.4564613838618867	-0.0614767420665582	1.176452753808967e-09	5.310963005153868e-09	True	AT2G26210:-
Me1_v2_0127590.1	0.3353704757040558	0.9262126474099786	9.42879431747786e-05	0.0008941867094512	True	0.1862262641486465	0.8040329366569097	0.0008432211068988	0.0042804745551368	True	0.06101849961943	0.8009095236725781	0.0002248639944686	0.001190349717418	True	-0.1077901794456783	0.8500467677654404	1.5740636798859722e-05	0.0001891234890855	True	0.1211920701891475	0.1258863288497709	0.1385085301593127	0.0088799361443259	0.4565625458932034	0.3121125929984174	0.1995270297787428	-0.0989102433013524	1.047404717599126	0.9299192655066806	0.9394180538318908	0.8589267039097663	4.7712009984537636e-14	4.762622075496654e-13	True	AT3G17609:HYH
Me1_v2_0127600.1	-0.4708598564037691	0.3368522754675771	0.0009728959907973	0.0048804844987842	True	-0.4639946169778026	0.3630099043377326	0.0001144266195861	0.0010318412081052	True	-0.2911766214457287	0.2901929631745839	0.0003829323025082	0.0017918451008439	True	-0.0352873133588378	0.1452392096673058	0.6058353455469195	0.6663757908167219	False	0.1509720918982457	0.2604521404114974	0.3821255074195751	0.3947967888912327	-0.3198877645055233	-0.2035424765663052	0.0909488859738463	0.3595094755323949	0.4878243673658229	0.6234620447492301	0.672318470594159	0.5400359985585386	6.423923398252171e-09	2.5477993312979994e-08	True	AT2G30260:U2B''
Me1_v2_0127600.5	1.004912670926969	1.1536307782367945	0.715062441661162	0.7513986082511075	False	-0.5228377564362678	1.828019841460241	0.0087754962191763	0.0243362840931511	False	-0.7351535176251023	2.002018555560358	0.0004958810630315	0.002191980583033	True	-0.4963263602118876	2.9349042227305846	7.221915056065499e-05	0.0005505693059115	True	-1.5713815330507892	0.4182329459121637	0.0912368121875404	-0.1326168389909338	-0.5664688621238205	-0.1046048105241041	-0.6439167054375619	-0.6289431992028214	-0.4177507548139945	2.2462527873724047	2.093255367747898	2.8022873837396505	0.0001055430878181	0.0002161068086202	True	AT2G30260:U2B''
Me1_v2_0127610.1	1.3964967280717362	1.5651101183987777	1.7615440796758798e-05	0.0002643048570274	True	1.3088481852635283	1.9515966555384328	2.611852461008045e-08	2.681338851710701e-06	True	1.6376245896894908	2.2675889395619317	9.295005890468853e-08	4.691052972833126e-06	True	1.1467849939925134	1.7351047434213882	1.1264502665222684e-06	3.0639164221700545e-05	True	-0.2868082344561689	-0.2372905732947732	-0.5787954126309227	-0.725535182263406	1.109688493615567	1.071557611968755	1.058829177058568	0.4212498117291074	1.2783018839426088	1.7143060822436595	1.6887935269310086	1.0095695611579822	1.3174064259797232e-22	5.603765526303927e-21	True	-
Me1_v2_0127610.2	1.0137644326073978	1.730722267177929	0.0616236000752869	0.1121752619160952	False	1.5464350923744812	1.58719805936783	0.0170585482608045	0.0402259038382456	False	1.295162646131302	2.467788462473877	0.0167316191106322	0.036045401528786	False	0.3368747546007691	1.7831114094027034	0.005499292167133	0.0153394968707288	False	0.3772985135829172	-0.1539776341560425	0.1140897764020762	-0.2207810404148831	1.391062946190315	1.3924574582184388	1.4092524225333782	0.1160937141858859	2.108020780760846	1.4332204252117875	2.5818782388759542	1.5623303689878203	2.067648665768782e-05	4.719732341861877e-05	True	-
Me1_v2_0127620.1	0.0752254039392337	-0.1706698740131988	0.0034912235132804	0.0124960291430045	False	0.1581407385893101	0.1458921836322915	0.1259244035414572	0.1912048012536708	False	0.3878327118543581	0.2878568678339048	0.0003246573760718	0.0015849282636597	True	0.2412339753024941	0.1489490077715531	0.0533332921856908	0.0955181660279917	False	0.0709562204886546	0.1000303970750202	0.0360136197740077	0.0828663359166244	0.1461816244278884	0.2581711356643303	0.4238463316283658	0.3241003112191185	-0.0997136535245442	0.2459225807073117	0.3238704876079126	0.2318153436881775	1.5040601515948763e-08	5.58976274768295e-08	True	-
Me1_v2_0127630.1	2.719894846216347	2.750765915362164	0.5482850372489666	0.6054738009526357	False	0.7041997576957728	3.75159575672856	0.4818396939280842	0.5497344792768589	False	-4.713046104536042	1.5154079888390966	0.0838193426282102	0.1340997995450661	False	-2.738659217301679	-6.320093699908602	0.0378243979168171	0.0723825383858058	False	-5.453402151120594	-4.908517202364747	-3.2506208706800863	-0.1101264229187211	-2.733507304904246	-4.204317444668975	-7.963666975216128	-2.8487856402204	-2.702636235758429	-1.156921445636188	-1.7352128818409898	-6.430220122827324	0.0861493701036388	0.1064319550421618	False	-
Me1_v2_0127630.2	2.635968467915625	1.7740924628258394	1.8679248685737904e-07	8.86895643190595e-06	True	3.208858742442902	2.680787144920253	4.674102605690975e-09	9.868339183919118e-07	True	3.460623543563972	3.266999301358063	1.0304704846013523e-08	1.0830444884516448e-06	True	3.7091952537912594	3.76246566708428	1.0656681036227017e-08	1.671940587792399e-06	True	-0.2993500371413296	-0.1735799821185484	-0.1760706187000327	-0.2685644604308832	2.336618430774295	3.0352787603243536	3.284552924863939	3.440630793360376	1.47474242568451	2.5072071628017047	3.0909286826580304	3.4939012066533968	3.804783206797759e-30	5.884097229312736e-28	True	-
Me1_v2_0127640.1	1.3063783114528629	1.4348335685982037	0.0239290188507993	0.0540970227773474	False	-0.0599065337687104	0.9221331911946772	0.2033104314415129	0.2773071201910346	False	0.0386642730348147	0.5814787691775652	0.6713889254653803	0.7184422292913037	False	0.3554383171437057	2.779290799456291	0.0001888654170146	0.0011209268748396	True	-0.5223784542247727	0.1493847563343514	-0.7653447954115824	-1.2239892885511416	0.7839998572280902	0.0894782225656409	-0.7266805223767677	-0.8685509714074358	0.912455114373431	1.0715179475290286	-0.1838660262340171	1.5553015109051496	9.892833120134746e-05	0.0002035056816	True	-
Me1_v2_0127710.1	-0.3871956184346024	0.5036147262010724	5.60711275926115e-05	0.0006206523433065	True	-0.4040821370753491	0.5179752868979861	0.0002787457850851	0.0019449323212628	True	-0.2528994441289978	0.5794415431651414	5.633945541359793e-05	0.0004204776108789	True	-0.1215659466617733	0.6847563574778848	0.0003575442803999	0.0018193163842393	True	0.0307236328941158	0.0506074584303464	0.0415038636971996	0.0709077163734246	-0.3564719855404865	-0.3534746786450027	-0.2113955804317981	-0.0506582302883487	0.5343383590951882	0.5685827453283325	0.620945406862341	0.7556640738513094	4.0087095209732733e-13	3.3771427952759658e-12	True	AT5G35160:TMN11
Me1_v2_0127720.1	-0.6128516050516084	0.000560925413942	0.1556554072097447	0.2273711524421929	False	-0.6749838757599194	0.3645265547832594	0.0301945634744659	0.0625531043714153	False	-0.4675413387226799	0.0583360175072247	0.2203804593672552	0.2921181171642245	False	-0.6509113979708037	0.2847187047585544	0.0987275336725707	0.1561737291988624	False	-0.1527563133307423	-0.1952155132892534	-0.248753472600455	0.0043831083811896	-0.7656079183823508	-0.8701993890491728	-0.7162948113231349	-0.6465282895896141	-0.1521953879168003	0.169311041494006	-0.1904174550932302	0.289101813139744	0.0171408374418148	0.0243211397504903	False	AT2G18390:TTN5, ARL2, HAL, ATARLC1
Me1_v2_0127720.2	0.9803741293276154	1.3115463610855196	0.3051069031745224	0.3805662841705026	False	0.1957168883207437	-0.6453159105333308	0.8618698112455875	0.8820772055437587	False	1.2328047386807786	2.0120135175330853	0.6128595619274579	0.6659484253596684	False	-1.0327683547512194	0.7915431892710254	0.6411147049011245	0.6963366346851735	False	1.0346060561969566	1.2841688180595128	0.0883589415892086	1.1288898009246031	2.014980185524572	1.4798857063802566	1.321163680269987	0.096121446173384	2.346152417282476	0.6388529075261821	2.100372459122294	1.9204329901956287	0.9293386016258046	0.9326987467575348	False	AT2G18390:TTN5, ARL2, HAL, ATARLC1
Me1_v2_0127720.3	0.2009580839408693	1.2098970926356802	0.0002996961803458	0.0020507970924996	True	0.1962732952205206	1.2040967177948936	0.0025289462565614	0.0096364335446696	True	0.3890959637589222	1.4167289745393274	1.0392578233527831e-05	0.0001225543090055	True	0.1927070036832572	1.2044007194052495	0.000113679097237	0.0007679457517252	True	-0.2716794350525866	-0.1555178063503408	-0.3939993102121528	-0.3590102342780223	-0.0707213511117172	0.0407554888701797	-0.0049033464532306	-0.1663032305947651	0.9382176575830936	1.0485789114445527	1.0227296643271746	0.8453904851272274	2.853398524817676e-11	1.7309871521666434e-10	True	AT2G18390:TTN5, ARL2, HAL, ATARLC1
Me1_v2_0127730.1	0.2322191452848372	0.053820064341167	0.1965870688536437	0.2718642455129177	False	-0.0437470963153736	-0.1509321829625651	0.7014585010457011	0.74480300162525	False	0.1223646276644991	-0.0965372476316184	0.3596702340962958	0.433973486314027	False	0.0220861832904595	-0.2489283310774368	0.0464931310962739	0.0852925590040185	False	-0.3109908268664614	-0.1761408083460778	-0.318913082081945	-0.3384613462307748	-0.0787716815816241	-0.2198879046614514	-0.1965484544174458	-0.3163751629403153	-0.2571707625252943	-0.327072991308643	-0.4154503297135634	-0.5873896773082117	0.0176303612883646	0.0249633740274921	False	AT1G62250:-
Me1_v2_0127730.5	0.2321432054411851	0.2342329659799478	0.8102307867877949	0.835905211319096	False	1.8125874976210896	1.9190396245254169	0.1392107349996129	0.2070232587043491	False	0.9927593918499404	1.3944221735591134	0.0176389672377168	0.0375702193471526	False	0.4460889662030756	0.4849288863693659	0.0865028969095747	0.1403848452881496	False	0.1138130642669574	-0.8552491600247416	-0.1934338755300517	0.4242347327500035	0.3459562697081426	0.9573383375963482	0.7993255163198887	0.8703236989530792	0.3480460302469053	1.0637904645006753	1.2009882980290616	0.9091636191193696	0.0324479982875595	0.0436707658932027	False	AT1G62250:-
Me1_v2_0127730.7	0.3555670879782835	-0.4270721700049753	0.0858085929730621	0.1450079493021986	False	-0.1847757982475295	0.4139026203161227	0.2792067354926823	0.3559922872711892	False	0.3636777738133645	0.2090163695833875	0.442913445358535	0.5117685454935234	False	-0.4869765873642058	0.3307784603559862	0.0040881267536552	0.0120740202169105	False	-0.2211196839021822	-0.4255541231320903	-0.6093260411559189	-0.3350253385431099	0.1344474040761012	-0.6103299213796198	-0.2456482673425544	-0.8220019259073157	-0.6481918539071576	-0.0116515028159676	-0.4003096715725314	-0.0042468781871236	0.0445129890234459	0.0583066565035167	False	AT1G62250:-
Me1_v2_0127740.1	2.629175844259261	0.9147251924993284	1.2211695411286918e-06	3.6518704053836056e-05	True	2.7326470979884228	0.95070831233008	7.786174220631472e-05	0.0007855217848073	True	2.134200567374648	0.7627708261934223	8.598339916722128e-05	0.0005776067562424	True	1.387433061824506	-0.3406909622793757	0.0090173969756805	0.0228399230136241	False	0.0619358661274695	-0.0453443264886684	0.0151920115049274	-0.0381481349862372	2.691111710386731	2.6873027714997546	2.149392578879575	1.3492849268382685	0.976661058626798	0.9053639858414112	0.7779628376983496	-0.3788390972656129	3.798484741228824e-14	3.8811228472083663e-13	True	-
Me1_v2_0127760.1	2.463784107557143	-0.3218493162252884	0.0004959667853421	0.0029778638018423	True	2.010587362829663	-0.0624682160476295	0.0039814145594041	0.0134521858030054	False	1.689311914637578	0.3503457221883126	0.0005220966722678	0.0022748873115859	True	0.7373594610129452	1.244197335036879	0.0029058279297832	0.0092249384908706	True	-0.4918346454770743	-0.6923882965914276	-0.9683956528433946	-0.7410679184371332	1.9719494620800688	1.3181990662382352	0.7209162617941836	-0.0037084574241879	-0.8136839617023628	-0.7548565126390572	-0.618049930655082	0.5031294165997457	1.3299529220766069e-08	4.9921655193967787e-08	True	-
Me1_v2_0127770.1	1.7470085772982706	-0.4490211364973921	4.835400865251267e-05	0.0005571647904925	True	1.3784495205324463	-0.2355033204233003	0.0017124799750094	0.0072035950920788	True	0.9140898535589104	-0.0662930692591103	0.0211107851069791	0.0435511775465656	False	0.1500611345558757	0.0264520310714235	0.7252881258759077	0.770672026567495	False	-0.173002729106467	-0.2205870952084518	-0.4338901279073877	-0.213667606013101	1.5740058481918036	1.1578624253239944	0.4801997256515227	-0.0636064714572253	-0.6220238656038592	-0.4560904156317522	-0.5001831971664981	-0.1872155749416775	1.441736493616634e-09	6.40571246117253e-09	True	ATCG00270:PSBD
Me1_v2_0127780.1	1.148466335561471	1.423559656709206	2.183996805806971e-06	5.692008432027236e-05	True	0.7621824237068839	1.084240281604847	0.0021365717215217	0.0084941083993146	True	0.3192098685878619	0.6015449583791801	0.079536258701728	0.1287217474324348	False	-0.1029265320838419	0.6605806964504612	0.0080137288022326	0.0207716080805865	False	0.4328294729259978	0.4512914591360193	0.5131519051523199	0.5802069904769063	1.5812958084874689	1.2134738828429033	0.8323617737401818	0.4772804583930643	1.856389129635204	1.5355317407408666	1.1146968635315	1.2407876869273675	3.828474030371746e-12	2.740174916746402e-11	True	-
Me1_v2_0127790.1	-0.2753634872614894	0.4521456954531277	0.0042770223369574	0.0145441558042226	False	-0.0194913306140058	0.6133205705172706	0.0150994539822813	0.0366155992665573	False	0.0233530993068056	0.7749588242519465	0.0001744969338137	0.0009872149269667	True	0.2200909070576591	1.0413333075936846	4.6032644660219855e-05	0.0004005733143302	True	0.0687203086002758	-0.0678093717610384	-0.032358050500421	0.1845090585892057	-0.2066431786612135	-0.0873007023750442	-0.0090049511936154	0.4045999656468648	0.5208660040534037	0.5455111987562322	0.7426007737515254	1.2258423661828903	2.4154593657055798e-11	1.487403604291567e-10	True	-
Me1_v2_0127790.2	0.0070872174546783	-1.370116788319046	0.4708178949681015	0.5358888783489836	False	-0.1775531339443337	-0.2641846485086221	0.8166213853915464	0.8442281246770936	False	-0.2120652085702614	-0.061971499733987	0.8175488331188699	0.8451465711352489	False	0.1813250013737029	0.6800289255635679	0.1795243211007301	0.2530659184908258	False	0.0093738891560997	0.0229795136476083	0.3317339861106272	-0.3315932216852373	0.016461106610778	-0.1545736202967254	0.1196687775403657	-0.1502682203115344	-1.3607428991629462	-0.2412051348610138	0.2697624863766401	0.3484357038783305	0.6303427878341503	0.6502240077848963	False	-
Me1_v2_0127800.1	-0.071859666208232	-0.3150795443551626	0.5055057956259263	0.5669363367571578	False	-0.4279511326741931	-0.6048390124218312	0.0895037939061879	0.1458014176407249	False	0.1637833500875132	0.0572115264398767	0.7102390668697843	0.7523919188177758	False	0.0374487673254058	-0.350211291287422	0.023440688402056	0.0492923800109669	False	-0.3476761860608515	0.1112807274180425	-0.1270991426993268	-0.0889998191518195	-0.4195358522690835	-0.3166704052561506	0.0366842073881863	-0.0515510518264137	-0.6627557304160141	-0.4935582850037887	-0.0698876162594501	-0.4392111104392415	0.014149558013751	0.0203529152641326	False	AT3G45750:NTP4
Me1_v2_0127800.5	-0.1868812015709888	-0.7461310330953701	0.112215540668059	0.1781085456347882	False	0.0767186218109289	0.1158816869465633	0.9733124765035656	0.9765303900926968	False	0.0502431997707787	0.3916381063607539	0.5606881346842629	0.6197395754568602	False	0.2899951444318062	1.1827364698701277	0.0018710257114256	0.0065411880636325	True	-0.2360175931802921	-0.5933505692323788	-0.6329975326118242	-0.833103364869803	-0.422898794751281	-0.5166319474214499	-0.5827543328410455	-0.5431082204379967	-0.9821486262756622	-0.4774688822858155	-0.2413594262510703	0.3496331050003247	0.0638322092625415	0.0808725591165829	False	AT3G45750:NTP4
Me1_v2_0127810.1	-0.0712940234246204	-0.5647236195178262	0.0473862686486847	0.0912532333463197	False	0.3743472794315257	-0.4625419390022602	0.0075293667603446	0.0217155081561505	False	0.1140174898341594	-0.4098616290281267	0.0012637276847506	0.0045541523165793	True	0.375105538802948	-0.0437445572025567	0.1759012210894412	0.2489705215727639	False	-0.009674924002057	-0.1143145920465542	-0.0800032305937139	-0.3273464975682985	-0.0809689474266774	0.2600326873849714	0.0340142592404455	0.0477590412346495	-0.5743985435198833	-0.5768565310488145	-0.4898648596218407	-0.3710910547708552	0.0012751038316536	0.0021954093884002	True	AT4G36080:TRA1b
Me1_v2_0127810.3	0.0511539119388673	-1.03990052347317	0.0055521263954118	0.01767260768193	False	-0.0295861199908804	-0.1307865686238996	0.9030703765312178	0.9167038643291948	False	0.3096023964735193	-0.3012813885401857	0.0019336725724017	0.0063586989893503	True	0.194368023926954	-0.0677912745913018	0.2205952984746799	0.298171357677319	False	0.1039861104699317	0.0788564015776804	0.0152057837349914	0.1026732941671624	0.1551400224087991	0.0492702815868	0.3248081802085107	0.2970413180941165	-0.9359144130032382	-0.0519301670462191	-0.2860756048051942	0.0348820195758605	0.0002337111307793	0.0004532903065934	True	AT4G36080:TRA1b
Me1_v2_0127830.1	0.118833437078782	-0.6613473229844344	0.0473386773739859	0.0912090849840957	False	0.4958761029898952	-0.6311105800839028	0.0042677508211844	0.0141437430016017	False	0.0895476703722155	-0.2330693215563566	0.1425159309436579	0.2057760867529934	False	0.40671294816774	0.3844564088456552	0.1558807941582136	0.2258565933426677	False	-0.0235510137295658	-0.0583348530640748	-0.1187211528651648	-0.3803405746164463	0.0952824233492162	0.4375412499258204	-0.0291734824929492	0.0263723735512937	-0.6848983367140002	-0.6894454331479776	-0.3517904744215214	0.0041158342292089	0.0025738783433708	0.0042061317844608	True	AT4G36080:TRA1b
Me1_v2_0127840.1	-0.2625696726351347	-1.9195708511212843	0.4398438154816598	0.5070129190458986	False	-2.1534909641379536	-2.247534929714215	0.5220840137217192	0.5863188433574844	False	-0.3512858892684294	0.0681757979791868	0.8271990704584871	0.8534111824309876	False	-0.4014695658043696	-1.4075123586042235	0.0059706854191315	0.0163862732931445	False	2.14178777796233	1.5781758974740014	1.2587946637841343	2.191531654457375	1.879218105327195	-0.5753150666639523	0.9075087745157052	1.7900620886530054	0.2222169268410454	-0.6693590322402135	1.3269704617633211	0.7840192958531513	0.629281920600821	0.6491915406169713	False	AT5G18180:-
Me1_v2_0127840.2	-1.100964768636251	-0.3797023834987048	0.0227962283559159	0.0520853883636487	False	-0.4202840924971354	0.1062163944654308	0.0551393552997876	0.0997428508309551	False	-0.6125741974256105	-0.3589167761852749	0.0569186282616071	0.0980542027762615	False	-0.0388913550217751	-0.2848337680327049	0.1408081757750803	0.2080839405983389	False	0.6999442776538269	0.7127696496617744	0.9554767927239536	0.7613301477398733	-0.401020490982424	0.292485557164639	0.3429025952983431	0.7224387927180982	0.3202418941551221	0.8189860441272052	0.5965600165386786	0.4764963797071684	4.390206668791753e-05	9.548203373783047e-05	True	AT5G18180:-
Me1_v2_0127850.1	0.281478139621095	1.4112704019196816	0.002983385085964	0.0111004073717488	False	-0.523175141521973	1.3003786794153562	0.0008260259420262	0.0042150100567549	True	-0.5858586962627061	0.8788353220383662	2.1792206446993677e-05	0.0002079431739902	True	-0.7776288141795238	1.4881038437388732	3.1898722494417816e-06	6.158663572817971e-05	True	-0.1645375535792563	-0.2128270540024939	-0.1339229945317672	-0.0859853127102479	0.1169405860418386	-0.7360021955244669	-0.7197816907944734	-0.8636141268897717	1.2467328483404252	1.0875516254128623	0.744912327506599	1.4021185310286253	1.73073169502445e-12	1.3097543491427598e-11	True	AT1G66240:AtHMP14, ATX1, ATATX1
Me1_v2_0127880.1	-0.5870047111851577	-0.0386848012893239	0.2994332035655089	0.3753490209817528	False	-0.5557638149641906	-0.4448485834282663	0.4014252035007461	0.4749320809286696	False	0.1743612507189211	0.3129767286709006	0.7955596435319867	0.8263210286452888	False	-0.5635488199111935	-0.3481286224158633	0.340199571025039	0.4205104425818177	False	-0.4450756189009033	-0.2469688160640486	-0.8217525184301389	0.4248547745531867	-1.032080330086061	-0.8027326310282392	-0.6473912677112177	-0.1386940453580067	-0.4837604201902272	-0.6918173994923149	-0.5087757897592382	0.0767261521373234	0.0366478383227393	0.048774425099928	False	AT5G20650:AtCOPT5, COPT5
Me1_v2_0127890.1	-0.4887578629608881	-0.1284619141548728	0.0262034898342597	0.0579264037477053	False	0.1566452523966957	0.2749418187075407	0.6980277923844863	0.7417423181799515	False	0.7196485303257333	0.5913028592743608	0.1017150707434638	0.1567537188886565	False	0.417848808578742	1.0425671605015805	0.0006483837743777	0.0028920801604972	True	-0.4820556846180929	-0.4982226440970795	-0.5992115004959013	-0.1104576682121344	-0.970813547578981	-0.3415773917003837	0.1204370298298319	0.3073911403666076	-0.6105175987729657	-0.2232808253895387	-0.0079086412215405	0.932109492289446	7.487503857956364e-08	2.4852360268068864e-07	True	ATCG00490:RBCL
Me1_v2_0127910.1	-0.215225678175551	-1.0175289539985384	2.1645286718323968e-06	5.666772705422397e-05	True	0.2767656681748782	-0.2599757611839859	0.0020810972487637	0.0083363249829755	True	0.3914066017968234	-0.1415278182036434	0.0007236940109593	0.0029382536015261	True	0.3344548128488078	-0.0406858835109527	0.0035400657169304	0.0107906466052739	False	-0.0193448484626674	-0.1066326243285007	-0.0342157976085548	0.020842431393699	-0.2345705266382185	0.1701330438463775	0.3571908041882685	0.3552972442425068	-1.036873802461206	-0.3666083855124866	-0.1757436158121983	-0.0198434521172536	5.768448035892391e-17	9.795503405890681e-16	True	-
Me1_v2_0127920.1	-0.3814959039685197	0.2367650655087905	0.0006964874863597	0.0038182396826554	True	-0.581441541315252	0.3627677883522207	3.228873745086896e-05	0.0004130269212186	True	-0.396029894464597	0.4396918170886366	0.0005837587082553	0.0024811464060536	True	-0.2581785760271096	0.584829898026002	0.0002109530794682	0.0012192592428099	True	0.1940160119702971	0.182330225516619	0.0626176948200383	0.1091385178300914	-0.1874798919982225	-0.399111315798633	-0.3334121996445587	-0.1490400581970181	0.4307810774790876	0.5450980138688397	0.5023095119086749	0.6939684158560935	5.980194528744053e-12	4.105174119906072e-11	True	AT1G44960:-
Me1_v2_0127930.1	0.413142789918381	0.7342223628572979	2.787616679619409e-05	0.000367392515528	True	0.3812088502377899	0.7830762604680177	0.0033078356054103	0.011763789207086	False	0.5202011771781279	1.1326940417993856	4.605417040132546e-05	0.0003643108671388	True	0.2253076758644403	1.188812347050323	1.1234432048139957e-05	0.0001506109524918	True	-0.1482398181179638	-0.1628001968402093	-0.2451741030566911	-0.2317632133956375	0.2649029718004172	0.2184086533975806	0.2750270741214367	-0.0064555375311972	0.5859825447393341	0.6202760636278084	0.8875199387426944	0.9570491336546852	6.114246029368647e-14	5.98460853444216e-13	True	AT3G55600:-
Me1_v2_0127930.2	-0.8892821408468088	0.6035578781189916	0.0205604289227988	0.0480157314860875	False	-0.0994495251966711	0.8981236388080651	0.0418834562057039	0.0804844865811392	False	0.2479039228132966	1.507511611143974	0.0006722752265171	0.0027743447281506	True	0.2182881281760817	1.9876804459760649	7.527760473818042e-05	0.0005665051860223	True	-0.0116881531193544	-0.1822226478627011	-0.271086179246333	-0.5056752698388556	-0.9009702939661632	-0.2816721730593723	-0.0231822564330363	-0.2873871416627738	0.5918697249996372	0.715900990945364	1.2364254318976409	1.4820051761372093	7.87276294008151e-08	2.6047247924160264e-07	True	AT3G55600:-
Me1_v2_0127940.1	-0.4747164598215718	0.5919412946720524	0.007627162984389	0.0225409926396939	False	-0.7154737210987738	0.1884662890382955	0.0388025613029812	0.0758842249815596	False	-0.6755220327983116	0.1082251041324982	0.0090817437166006	0.021934799108246	False	-0.5884061456932539	0.5808488885189078	0.0007647799507715	0.0032756183410792	True	-0.189307125989572	-0.1164454921279327	0.0820974205527571	0.2883263883248643	-0.6640235858111438	-0.8319192132267066	-0.5934246122455544	-0.3000797573683895	0.4026341686824803	0.0720207969103627	0.1903225246852553	0.8691752768437722	5.904520044987445e-07	1.705591110548877e-06	True	AT3G62790:-
Me1_v2_0127940.3	0.5641765077600216	-0.0613556509121239	0.3874872206247	0.4588681186755663	False	0.2148454592990176	0.7858906258274461	0.2608041000428954	0.3374974341060743	False	1.044406525632974	1.2166210163951194	0.033418350996757	0.0633240606888489	False	0.0260632791239542	0.7054551681661286	0.0839527585485735	0.1372130426009787	False	0.2139278375392017	0.1013192795585073	-0.3624700126983614	0.0875217476557662	0.7781043452992233	0.316164738857525	0.6819365129346127	0.1135850267797204	0.1525721866270778	0.8872099053859535	0.8541510036967581	0.7929769158218949	0.0826201399348419	0.1024224820915696	False	AT3G62790:-
Me1_v2_0127950.1	-0.3434427212891111	1.000949814642298	0.000117416266354	0.0010453041047822	True	-0.4776002505764296	0.7313546898695638	0.0043691605944714	0.0143785827680347	False	-0.1483050542278583	1.12728706232516	0.0001079557947347	0.0006909107040499	True	-0.4669300118938122	1.1968825955004505	7.197601735141138e-07	2.2749675206940258e-05	True	-0.3018156996163679	-0.3040316286673397	-0.5246909325233426	-0.3657439201272021	-0.645258420905479	-0.7816318792437693	-0.672995986751201	-0.8326739320210144	0.69913411502593	0.4273230612022241	0.6025961298018174	0.8311386753732481	1.2379572637909486e-12	9.586199112424116e-12	True	AT5G20650:AtCOPT5, COPT5
Me1_v2_0127950.2	0.0395421166812699	1.3191688265511117	0.0006612994102313	0.0036721706927208	True	-0.694938411338831	1.0488881248233235	0.0004646118345832	0.0027780477300641	True	-0.2478961759879969	1.1711451797962815	0.0001071671211009	0.0006870818297175	True	-0.5053865488458893	1.3139711994291456	3.095026499346833e-05	0.0003015770420223	True	-0.4637693893029957	-0.1671925371734284	-0.2320940315659081	-0.1612873477964655	-0.4242272726217257	-0.8621309485122595	-0.4799902075539051	-0.6666738966423549	0.8553994372481157	0.8816955876498951	0.9390511482303734	1.15268385163268	1.586268339533228e-11	1.0068688308189364e-10	True	AT5G20650:AtCOPT5, COPT5
Me1_v2_0127960.1	0.0150489029913671	-0.3325648250140141	0.1068431654317611	0.1713696433388483	False	-0.1061571658988524	-0.4847795681534177	0.0304247727696602	0.0629459692555237	False	-0.17717169830353	-0.142990813558288	0.0106049419232368	0.0248789248650992	False	-0.1597166411143367	-0.0757408903315819	0.3733442216095496	0.4525403505804702	False	-0.1465236900038307	-0.1177275489868088	-0.2100193042564582	-0.2426737341734872	-0.1314747870124635	-0.2238847148856613	-0.3871910025599883	-0.4023903752878239	-0.4790885150178448	-0.6025071171402265	-0.3530101178147462	-0.3184146245050692	0.0014399512249179	0.002456961460375	True	AT4G09140:ATMLH1, MLH1
Me1_v2_0127970.1	-0.411486080736883	0.360506148724907	0.0001196908272575	0.0010602059588602	True	-0.5282708616838816	-0.0031096294591899	0.0290359248593232	0.0607435422435793	False	-0.4223811613734707	-0.1089330814215499	0.0589207103772064	0.1009330089704008	False	-0.1065714931152443	0.0548614543156986	0.4184674907424861	0.4960166233475072	False	-0.0958519567698337	-0.0766268942516497	0.0744778241753723	0.1885484930162402	-0.5073380375067167	-0.6048977559355313	-0.3479033371980984	0.0819769999009958	0.2646541919550733	-0.0797365237108396	-0.0344552572461775	0.2434099473319388	4.306942673424799e-07	1.2739018554961792e-06	True	AT4G31480:beta1-COP
Me1_v2_0127970.2	-0.5200786720006159	-0.0227170343920516	0.3691783528408632	0.4411875459285242	False	-0.0866419736015861	0.3482287055870829	0.6663455297027658	0.7142456093665321	False	0.7067428438443429	0.6801607545362919	0.17538780006396	0.2428110019300977	False	-0.8893138106339487	-0.1092480303469462	0.0514487322760891	0.0927450080828933	False	-0.4548195075491518	-0.5017128093023804	-0.8851894567431374	-0.0737019257021076	-0.9748981795497678	-0.5883547829039666	-0.1784466128987944	-0.9630157363360562	-0.4775365419412035	-0.1534841037152975	-0.2050287022068455	-0.1829499560490538	0.1550217819916997	0.1818878557363187	False	AT4G31480:beta1-COP
Me1_v2_0127980.1	0.3838201376663406	1.4823027117233956	0.0016678072024692	0.0072089626154247	True	-0.3344492522550908	1.3921694423420945	0.0005387763234733	0.0031023963623718	True	-0.1360218978479839	1.3520851783737982	8.621449496432855e-05	0.0005789795379878	True	-0.4376281591210205	1.4856767384920635	8.735839138942721e-06	0.0001255907391748	True	-0.1440747941529565	-0.2198644175513635	-0.2998828447885557	-0.2014069295448362	0.239745343513384	-0.5543136698064544	-0.4359047426365396	-0.6390350886658567	1.338227917570439	1.172305024790731	1.0522023335852424	1.2842698089472275	3.357006940323149e-12	2.4276071230773716e-11	True	AT3G51030:ATTRX H1, TRX1, ATTRX1
Me1_v2_0127990.1	-0.3785351909315775	0.4032578310985872	6.228365158294411e-05	0.0006649424755534	True	-0.4863045157738339	0.5759055959934161	9.34443286652448e-05	0.0008936507240254	True	-0.3274094958061777	0.5790137363604506	6.937596178324257e-06	8.988982337336833e-05	True	-0.1523025059903791	0.6166710946547544	4.322324570961264e-05	0.0003835354478929	True	-0.0449626087846048	0.0325178172547451	0.1167981961407473	0.139736801503048	-0.4234977997161824	-0.4537866985190888	-0.2106112996654303	-0.012565704487331	0.3582952223139823	0.6084234132481612	0.695811932501198	0.7564078961578025	7.279476549522484e-16	1.0307910187947112e-14	True	AT5G14660:ATDEF2, DEF2, PDF1B
Me1_v2_0128000.1	-0.1206000997837448	0.2099295891130026	0.2076489877657702	0.2835935301909223	False	0.189501704637732	0.8012950610976466	0.0003801373075141	0.0024093538773388	True	0.2714972526880088	1.0763701717542964	1.2108103410216737e-05	0.0001365377848617	True	0.2875886548108441	1.1509177731389952	3.072774581514635e-06	6.009814134089734e-05	True	-0.0770028578477095	-0.0907670991405882	-0.3360009271073707	-0.2717752495009122	-0.1976029576314544	0.0987346054971438	-0.0645036744193618	0.0158134053099319	0.132926731265293	0.7105279619570584	0.7403692446469257	0.879142523638083	2.247298694524599e-12	1.672036564781859e-11	True	-
Me1_v2_0128010.1	-0.3803303143737349	0.4267223652438732	0.0241125636697537	0.0543587167861139	False	-0.8931272531931613	-0.237957877586509	0.0004670954091385	0.0027882775581085	True	-1.0099901477262891	-0.8511025755524244	2.967242335603868e-07	9.91818020996734e-06	True	-0.6764935915928119	-0.6702717358363639	0.004087836407849	0.0120740202169105	False	0.2230988792251533	0.3961914479636119	0.5525147277737901	0.6854577285940815	-0.1572314351485815	-0.4969358052295494	-0.4574754199524991	0.0089641370012696	0.6498212444690266	0.1582335703771029	-0.2985878477786343	0.0151859927577175	2.6276237345851134e-09	1.1148477655791162e-08	True	AT1G64510:PRPS6
Me1_v2_0128010.5	-0.6445376767777591	-1.0842275940578676	1.7530211030970154e-05	0.0002633911166075	True	-0.3588975868866597	-1.04048767935975	0.0143410019302309	0.0351798133686189	False	-0.5248941176163342	-0.915330527922854	0.0006190236619339	0.0025968768270746	True	0.5271257265799288	-1.8103190400235127	0.1275113558175796	0.1921322544927564	False	0.3108989894443228	0.3036625949427485	0.4233814913162468	-0.0971684979958745	-0.3336386873334362	-0.0552349919439112	-0.1015126263000874	0.4299572285840543	-0.7733286046135447	-0.7368250844170013	-0.491949036606607	-1.9074875380193876	0.0100875126641798	0.0149356996985678	False	AT1G64510:PRPS6
Me1_v2_0128020.1	0.0363445357452314	-0.2221064919369038	0.1661196277779978	0.2388693671396315	False	0.0846605284430466	-0.4055961059168727	0.1618760393088596	0.2319662536948917	False	0.49917104704399	0.0411927065063197	0.0585627803291354	0.1003834024943481	False	0.297559336059594	-0.0956164308749998	0.3177106757881456	0.3981016799714348	False	-0.1047287155512197	-0.2096338122810763	-0.4205703957374047	-0.1875786127160092	-0.0683841798059883	-0.1249732838380297	0.0786006513065853	0.1099807233435847	-0.3268352074881235	-0.615229918197949	-0.3793776892310849	-0.2831950435910091	0.0784511863152441	0.0976569099586817	False	-
Me1_v2_0128030.1	-0.1366563324438079	-0.4984174499292382	0.164190960223478	0.2368037889554039	False	-0.0795862946954	-0.336214825575972	0.2127744436898578	0.2876540418563292	False	-0.2244369197369868	-0.2826294651406078	0.1754481269445046	0.2428634611901713	False	0.2157214259829492	-0.1816020558678759	0.0804323531669113	0.1327317742695729	False	-0.2117807180236806	-0.2100905298739053	-0.1021233428387637	-0.2090935361060122	-0.3484370504674885	-0.2896768245693053	-0.3265602625757506	0.0066278898769369	-0.7101981679529188	-0.5463053554498774	-0.3847528079793716	-0.3906955919738881	0.0142187587640802	0.0204429474733449	False	AT4G06634:AtYY1, YY1
Me1_v2_0128040.2	-0.2655760935608491	0.165181977300262	0.0921455774680652	0.153229178015444	False	-0.0044324181438271	0.0233576588942203	0.9856853196811374	0.9873801378711414	False	-0.1448677363581181	0.3889147770483676	0.1054993234425559	0.161505045029681	False	-0.2196652369444605	-0.1945289792811904	0.4045761800042156	0.4828287329550916	False	-0.0315421152219883	0.0319070414822961	-0.0260475668083022	0.2390342227621062	-0.2971182087828374	0.027474623338469	-0.1709153031664203	0.0193689858176457	0.1336398620782737	0.0552647003765165	0.3628672102400654	0.0445052434809158	0.145470713742296	0.1716021806273537	False	-
Me1_v2_0128050.1	-0.109128987390167	-0.2859695968213573	0.0413128788363881	0.0821363764634196	False	-0.000602558714128	-0.3431126457162063	0.0305408201446242	0.0631254698760152	False	0.1135797174804933	-0.3088014355937476	0.0073295733934637	0.0184698083731241	False	-0.0609218498011436	-0.4233189194875368	0.001227706541894	0.0047137922217676	True	-0.1289201056036084	-0.0905710166930422	-0.1087193919437483	0.0282456010971392	-0.2380490929937755	-0.0911735754071703	0.0048603255367449	-0.0326762487040044	-0.4148897024249658	-0.4336836624092486	-0.417520827537496	-0.3950733183903976	6.019186727045657e-06	1.4866690831310236e-05	True	AT4G32760:TOL9
Me1_v2_0128060.1	-0.5707935276362832	-1.1494773289664997	0.0034258660132085	0.0123211669521557	False	-0.4177810153385646	-0.807447258694585	0.0451838440616784	0.0855210602132529	False	-0.3794786962486773	-0.7711783211536398	0.0242431421074242	0.0487633100861987	False	-0.4269869039661456	-0.9597789520032668	0.0005524145673463	0.002543340421904	True	-0.0438537958053255	-0.077680197276021	-0.0605342281733147	-0.1162142394337297	-0.6146473234416088	-0.4954612126145856	-0.4400129244219921	-0.5432011433998754	-1.193331124771825	-0.885127455970606	-0.8317125493269546	-1.0759931914369965	2.878980703663793e-06	7.462326255839193e-06	True	-
Me1_v2_0128070.1	-0.5689032079713434	-1.2875924207263272	0.0005020131177898	0.0030041697106877	True	-0.2573923584022592	-1.2092080718316025	2.1868553481172456e-08	2.345914476937937e-06	True	-0.5525367302800972	-0.990026097181657	0.0167972965863191	0.0361401439322663	False	-0.3040960490930331	-0.4995184955034366	0.0034842093118205	0.010659978195854	False	0.0621436420720487	0.1223821131335309	0.0406350849757632	-0.1272441594813402	-0.5067595658992947	-0.1350102452687283	-0.5119016453043339	-0.4313402085743734	-1.2254487786542785	-1.0868259586980713	-0.9493910122058936	-0.6267626549847769	3.850682857120901e-10	1.922766017977967e-09	True	-
Me1_v2_0128080.1	1.8608813175307173	0.9224660569634366	4.797113814529639e-05	0.0005533420948235	True	1.599540359414033	0.1221548148053344	1.521377022696906e-07	8.622862282306469e-06	True	1.313850287330979	-0.0894977404252106	1.253871055768007e-06	2.7192194746703555e-05	True	0.5821789810565985	0.5014170067758421	0.217254803393978	0.2945387444134639	False	-0.1541400157348178	-0.2838462316988996	-0.5379459226262	-0.7312231231302402	1.7067413017958994	1.3156941277151333	0.775904364704779	-0.1490441420736417	0.7683260412286188	-0.1616914168935652	-0.6274436630514106	-0.229806116354398	1.9854329130619402e-15	2.5617764005187162e-14	True	AT2G35910:ATL70
Me1_v2_0128090.1	0.4607756844510127	-0.4592946795804007	0.0080288380051007	0.0234149207500586	False	0.444225410991137	-0.2828067066409891	0.0290519937979222	0.0607524686136578	False	0.166709225697538	-0.0638166923831473	0.2434346452802146	0.3168001145015283	False	0.0906945068311331	-0.4136156768336989	0.0002361174002675	0.0013237125409613	True	-0.2939952028327846	-0.1708935895711016	0.0316162042399423	0.1015842297985911	0.1667804816182281	0.2733318214200353	0.1983254299374803	0.1922787366297242	-0.7532898824131853	-0.4537002962120908	-0.0322004881432049	-0.3120314470351077	5.495602299954662e-06	1.3645101536275045e-05	True	AT2G35530:AtbZIP16, bZIP16
Me1_v2_0128090.2	0.6280478856701586	-0.8993410576298235	0.5843535272206144	0.6376109039610557	False	0.4976338714513202	-2.8036156470630806	0.2254287112796143	0.3009587916764819	False	0.830014920739504	1.2063123727096068	0.0802177231187799	0.1295631423532043	False	-0.0090049261870115	0.9233577648024038	0.1224993390379877	0.1860955086662554	False	-0.8955621167629455	-0.8639302773973421	-1.2665388102169168	-0.8086352755133883	-0.2675142310927869	-0.3662964059460218	-0.4365238894774128	-0.8176402017003999	-1.794903174392769	-3.6675459244604234	-0.06022643750731	0.1147224892890155	0.2289259472314734	0.2594478249768173	False	AT2G35530:AtbZIP16, bZIP16
Me1_v2_0128110.1	0.1685790666842663	-0.7632548036448221	0.084593033795857	0.1434913643618067	False	0.2722796122149002	0.0323642057440292	0.0170933426218538	0.0402619626964488	False	0.2492513303143457	0.2061018375488386	0.0909209726097938	0.1432283162088654	False	0.4347438835611106	0.2311776620304035	0.0022092790570212	0.0074471587830556	True	0.1057565959500665	0.0625768875093681	0.0583472355100509	-0.1476703549939886	0.2743356626343329	0.3348564997242684	0.3075985658243967	0.287073528567122	-0.6574982076947555	0.0949410932533973	0.2644490730588895	0.0835073070364149	0.0027682640684656	0.0044973126244728	True	-
Me1_v2_0128120.1	-0.0122318109291468	0.4569289726900036	0.0088020605845951	0.0250985662738138	False	-0.2002813340812403	0.4506883095684868	0.0013392917859158	0.0060022782978398	True	-0.1622128615866724	0.3354674058779245	0.0066871433677124	0.0172197123042748	False	-0.2276858319055303	0.0465469963322293	0.0881665714741524	0.1425824946957629	False	-0.0014625799504681	0.1962198244881356	0.2770654119529183	0.2207225230475176	-0.0136943908796149	-0.0040615095931046	0.1148525503662458	-0.0069633088580127	0.4554663927395355	0.6469081340566225	0.6125328178308429	0.2672695193797469	9.471906984112e-07	2.6462239137957083e-06	True	AT3G06470:ELO2
Me1_v2_0128130.1	1.1979145895165866	0.5015282321663701	0.0076620246949969	0.0226101263011282	False	1.0147215756080534	0.6588407883279928	0.0079569615079635	0.0226351561698749	False	0.7063796469731054	0.5511315262548591	0.0703552181617294	0.1166892008901183	False	0.4450618826920571	0.4776294677514121	0.0377437026109121	0.0722707163658317	False	-0.1644671949973979	-0.058920790135307	-0.0316000121470585	-0.4958949954354246	1.0334473945191889	0.9558007854727464	0.6747796348260469	-0.0508331127433674	0.3370610371689722	0.5999199981926857	0.5195315141078005	-0.0182655276840124	2.666788100906388e-06	6.943077101097186e-06	True	AT4G13250:NYC1
Me1_v2_0128140.1	0.2577417368761221	0.431716896981464	0.000922076201812	0.0046962766044301	True	0.1564018839370247	0.165093731126487	0.1203264399024925	0.1844168311984694	False	0.1615840141291089	0.2039937847698674	0.0873565739430038	0.1386117392773891	False	0.0604408763778021	0.1819711405756532	0.0449034827478309	0.0828960867132748	False	-0.0392461785703455	-0.0003075043036275	0.0456881871556964	0.0014869696683286	0.2184955583057766	0.1560943796333971	0.2072722012848054	0.0619278460461307	0.3924707184111184	0.1647862268228594	0.2496819719255638	0.1834581102439818	8.44746640535833e-06	2.039430142087569e-05	True	AT1G43690:-
Me1_v2_0128150.1	0.3057943836992489	1.2847054371904347	0.000165328118634	0.0013352698006974	True	0.0213008447724663	1.2251001376172257	4.004269661852836e-05	0.0004832577616988	True	-0.0357272123921577	1.220986182779284	7.0129063269733196e-09	8.312162540722977e-07	True	-0.3949068607665023	1.3485192094463212	2.40855328922295e-07	1.105286565198028e-05	True	-0.2680812242749093	-0.2525733232367173	-0.3649085625620358	-0.4934175988976772	0.0377131594243396	-0.231272478464251	-0.4006357749541935	-0.8883244596641795	1.0166242129155254	0.972526814380508	0.8560776202172482	0.855101610548644	3.3281024969854362e-18	7.002599335493844e-17	True	AT5G27280:-
Me1_v2_0128150.2	-0.1773937443799091	1.0321038967062708	0.0012576507688703	0.0058658760872064	True	-0.71459813589227	0.8685166613227917	0.0011647514583203	0.0054163454065078	True	-0.4660140590779824	0.6569384270288414	1.2070718314606164e-05	0.0001365377848617	True	-0.5885116085167956	0.8944370302171443	6.467664609002135e-06	0.0001024370200801	True	-0.3015475799246885	-0.3315720348826927	-0.2259201021480499	-0.4956234060539342	-0.4789413243045977	-1.0461701707749629	-0.6919341612260324	-1.0841350145707298	0.7305563167815823	0.536944626440099	0.4310183248807915	0.3988136241632101	1.1298383354359159e-11	7.350399579484079e-11	True	AT5G27280:-
Me1_v2_0128160.1	-0.2071057735904231	0.1534017194652674	0.5448263527821826	0.6025148311414361	False	-0.2678088142360124	0.0333288113065535	0.3815566281511576	0.4565787101623896	False	-0.1870871951809896	0.0744082571585877	0.4187160916149741	0.4896630711653778	False	-0.5497557537804836	-0.0014143210367603	0.0149708077160603	0.0344236361364086	False	-0.1135676374780674	-0.1312732993734613	-0.4130476908333325	-0.3504859074655346	-0.3206734110684905	-0.3990821136094737	-0.6001348860143221	-0.9002416612460182	0.0398340819872	-0.0979444880669078	-0.3386394336747447	-0.3519002285022949	0.0159628158822122	0.0227615204600749	False	-
Me1_v2_0128170.1	0.1962062410253446	1.0109831204724076	0.008803409870694	0.0250991081262045	False	0.2371468538307599	1.3458350799380945	0.0008676278811897	0.0043736929582396	True	0.0588677056162323	1.534003652346228	1.756598449807872e-05	0.0001771037603675	True	-0.3102573353051179	1.8030829508859745	1.654373839889455e-06	3.993182609525818e-05	True	-0.0846189822467318	-0.2330850823540498	-0.1701431746077046	-0.1040241544056002	0.1115872587786128	0.0040617714767101	-0.1112754689914723	-0.4142814897107181	0.9263641382256758	1.1127499975840447	1.3638604777385233	1.699058796480374	3.253788174787141e-13	2.791115997318399e-12	True	-
Me1_v2_0128180.1	0.2391513289335112	1.3701801258944537	0.0010487025380219	0.0051509661185826	True	-0.2582029990729797	1.1284785870000125	0.0007653480345186	0.0039997376422898	True	-0.4435111161787333	0.7941749830304641	2.068477966625743e-05	0.0002004682921012	True	-0.7948312318472954	0.6505929155758743	9.978274621522552e-05	0.0006987642175484	True	-0.1392186932875017	-0.0873925073626562	-0.0641753946955336	0.0875354395526137	0.0999326356460095	-0.3455955064356359	-0.507686510874267	-0.7072957922946816	1.2309614326069518	1.0410860796373562	0.7299995883349304	0.7381283551284881	2.4286683192111688e-11	1.4946872592166295e-10	True	AT4G29410:-
Me1_v2_0128190.1	-0.4265344446445729	-0.6291760852703896	0.0033331432006012	0.0120712501101623	False	-0.1726132499822847	-1.0397028717057628	0.0001645173504182	0.0013308923526118	True	0.2857600953426562	-0.2526809147870477	0.0138810949076259	0.0310634839981392	False	0.6623643576542073	0.1310676012866651	0.0027186379893935	0.0087760893258326	True	-0.0973395916661044	-0.1051782980761366	-0.2226934753532496	-0.5843811743400456	-0.5238740363106773	-0.2777915480584214	0.0630666199894065	0.0779831833141617	-0.726515676936494	-1.1448811697818997	-0.4753743901402973	-0.4533135730533804	7.89372714178625e-10	3.683342378164097e-09	True	AT3G18030:HAL3, ATHAL3A, HAL3A, ATHAL3
Me1_v2_0128200.1	-0.1875428921544699	-0.3639460578120896	0.0072974697838195	0.0217710195806039	False	-0.6201475258554545	-0.6343962190699504	2.121655797497667e-05	0.0003022103267869	True	-0.7904192950694107	-0.8775231748160062	2.112950022257417e-06	3.873622432844651e-05	True	-0.5159091738652801	-1.08508448143411	3.47202453470176e-08	3.3559287143226693e-06	True	-0.0477469103114316	-0.0244845463549401	0.0437808398415873	0.0607898907639015	-0.2352898024659016	-0.6446320722103946	-0.7466384552278233	-0.4551192831013786	-0.4116929681235213	-0.6588807654248905	-0.8337423349744189	-1.0242945906702086	3.0678126480355235e-20	9.111277317231429e-19	True	AT1G48520:GATB
Me1_v2_0128210.1	-0.1253708467240804	-0.503915751287292	1.0093057026561107e-05	0.000176229659421	True	-0.1756018606601026	-0.4023806766761177	0.0393331137053317	0.0766823814249508	False	-0.2448587598692171	-0.5438455109804439	0.0060135809392401	0.0158115213542852	False	-0.2085296961581777	-0.489777289367689	0.0022301378499822	0.0074941354322466	True	-0.0626845645600493	-0.2528938372197196	-0.148290362044194	-0.1478365884790946	-0.1880554112841297	-0.4284956978798222	-0.3931491219134111	-0.3563662846372724	-0.5666003158473414	-0.6552745138958374	-0.6921358730246379	-0.6376138778467837	3.6269186930912077e-09	1.5063575028604976e-08	True	AT1G80420:XRCC1, ATXRCC1
Me1_v2_0128220.2	-0.1377251211854822	-0.2102561955512194	0.4846226690168281	0.5481436321640031	False	-0.0152999773972948	-0.2150681677399655	0.3530803971403258	0.4293722578344863	False	0.0256427698184391	0.3437222157867938	0.0521341622569779	0.0912716703344246	False	0.2524722019519632	0.1035274312030787	0.4031183756143083	0.4813542880225783	False	-0.0972499284687629	0.0492248687627321	-0.1916010176253801	-0.0862179611588938	-0.2349750496542451	0.0339248913654373	-0.165958247806941	0.1662542407930693	-0.3075061240199823	-0.1658432989772333	0.1521211981614136	0.0173094700441849	0.0966275723721832	0.1183104433314561	False	AT3G57630:ExAD
Me1_v2_0128230.1	0.0388805672691838	-0.2369087358659838	0.5553946400551374	0.6117337005562283	False	-0.2541000903419346	-0.3298716815158089	0.7106120677127462	0.7525293166079075	False	0.0692714564840382	-0.5412245166939802	0.1939434669435014	0.2634297366871863	False	0.5160497005850697	0.1145374645067733	0.0875783207999515	0.1418324649292955	False	-0.139878598681205	-0.3041979790804392	-0.1234429025301548	-0.138347357991921	-0.1009980314120211	-0.5582980694223738	-0.0541714460461166	0.3777023425931487	-0.3767873345471888	-0.6340696605962481	-0.6646674192241351	-0.0238098934851476	0.1063619784297171	0.1289602506009859	False	-
Me1_v2_0128240.1	0.0362691719717491	-0.2859281696626241	0.5069062138407241	0.5682126034618441	False	0.1380592731575651	0.3585369608154822	0.076038921205898	0.1285483472342389	False	0.0964186968128006	0.6551480866729995	0.0026569199674006	0.0082272560374988	True	0.0708700596036071	0.6016003174379065	0.0187981657534359	0.0413616958056547	False	0.1095368698616465	0.0968359068398796	0.1494121260274572	0.0091164748098058	0.1458060418333957	0.2348951799974448	0.2458308228402579	0.0799865344134129	-0.1763912998009775	0.4553728676553619	0.8045602127004567	0.6107167922477124	0.0007322152565106	0.0013106144608722	True	AT4G26980:-
Me1_v2_0128240.2	0.2751617980255461	-0.056301416475631	0.638174129663364	0.685746591956995	False	-0.1385254094156409	0.4135340452808882	0.3069958779389715	0.3844729149269246	False	0.1312688027787092	0.4761183736908787	0.4532402002346059	0.5216683629408033	False	0.2537761472896673	0.8113516507570293	0.0061259989479201	0.0167150602673497	False	-0.1341957805654063	0.2368725332641545	0.0102813990841297	-0.0237709413884568	0.1409660174601397	0.0983471238485136	0.1415502018628389	0.2300052059012105	-0.1904971970410374	0.6504065785450428	0.4863997727750084	0.7875807093685725	0.105804502559855	0.128349018653262	False	AT4G26980:-
Me1_v2_0128240.3	1.0556134877980397	0.3776342567635949	0.7734593876115353	0.8031350631229845	False	0.5850866829377246	-0.6430864298044123	0.7166793947824546	0.7582498815693376	False	0.0700560818908762	1.1533111122985908	0.1867064049734843	0.2554265369696012	False	-0.4939253436683938	-2.1159432490878576	0.1621167854877178	0.2330670997738765	False	-0.446225584424124	-0.1502846191590819	0.1621593158947029	0.5658069902687025	0.6093879033739157	0.4348020637786426	0.2322153977855791	0.0718816466003087	-0.0685913276605291	-0.7933710489634943	1.3154704281932936	-1.5501362588191547	0.7161217684487424	0.7313965111584213	False	AT4G26980:-
Me1_v2_0128250.1	-0.2031047138533037	0.0200163042435548	0.018609256216783	0.0445597220028279	False	-0.2653037552038171	-0.0329786141666743	0.0071622411096768	0.0209073321107745	False	-0.2946219489506765	-0.1546509779050735	0.0008499636935751	0.003328371121287	True	-0.1637909840035463	-0.0327991435688019	0.2463867918528057	0.3252359730767649	False	-0.1715443669117435	-0.0509543420930898	-0.0055214812067605	-0.0051569881730877	-0.3746490807650473	-0.3162580972969069	-0.300143430157437	-0.168947972176634	-0.1515280626681887	-0.0839329562597641	-0.1601724591118341	-0.0379561317418897	3.0376261224770088e-06	7.8406823054065e-06	True	AT1G65650:UCH2
Me1_v2_0128250.2	-0.2031047138533037	0.0200163042435548	0.018609256216783	0.0445597220028279	False	-0.2653037552038171	-0.0329786141666743	0.0071622411096768	0.0209073321107745	False	-0.2946219489506765	-0.1546509779050735	0.0008499636935751	0.003328371121287	True	-0.1637909840035463	-0.0327991435688019	0.2463867918528057	0.3252359730767649	False	-0.1715443669117435	-0.0509543420930898	-0.0055214812067605	-0.0051569881730877	-0.3746490807650473	-0.3162580972969069	-0.300143430157437	-0.168947972176634	-0.1515280626681887	-0.0839329562597641	-0.1601724591118341	-0.0379561317418897	3.0376261224770088e-06	7.8406823054065e-06	True	AT1G65650:UCH2
Me1_v2_0128260.1	1.090468341238795	1.6879276936532754	8.021219556111244e-06	0.0001483069381804	True	1.111858434308863	2.112995864084936	1.7511622606564152e-08	2.060565983993045e-06	True	1.443039525331003	2.5215765630115987	4.3356918078895987e-08	2.8972859053277062e-06	True	1.0906205874306265	2.4201619488426456	7.937301275733131e-07	2.4445307243370987e-05	True	-0.4726825710255671	-0.5591834781432388	-0.8960995300019823	-1.395610564034678	0.6177857702132279	0.5526749561656246	0.546939995329021	-0.3049899766040518	1.2152451226277083	1.553812385941697	1.6254770330096164	1.0245513848079677	1.712194348317995e-23	8.444355315588363e-22	True	AT3G25110:FaTA, AtFaTA, FATA1
Me1_v2_0128270.2	-0.4854310600394846	-1.4030062549536646	0.008370178186844	0.0241791498229968	False	-0.0615167273960177	-1.4511626184046629	0.0546865419958032	0.0991142073289081	False	-0.2704672698172858	-2.6768148412186887	0.0953965597446135	0.1487944430382145	False	-0.2110696178731195	-1.417530203792187	0.0038249351188518	0.0114794764632287	False	0.3060516346398922	-0.1263249390311438	0.1214468965354678	-0.0239773533437324	-0.1793794253995924	-0.1878416664271616	-0.149020373281818	-0.2350469712168519	-1.0969546203137723	-1.5774875574358067	-2.555367944683221	-1.4415075571359195	0.0044502608884586	0.0069846030080477	True	AT5G01270:ATCPL2, CPL2, CER11
Me1_v2_0128270.3	0.0812081736520433	-0.7717389544676618	0.895375555985034	0.909703245548192	False	0.2442481813571646	-1.7505491062884655	0.366036196314196	0.4419008412177237	False	0.9120366135689232	-0.641734811353512	0.514363366758417	0.578578618749298	False	0.4342228117408023	-2.383502788164542	0.0585304180561215	0.1030445667045932	False	-1.4928844224704638	-0.2423029785825854	-0.5543877522288929	-0.2607595585493715	-1.4116762488184205	0.0019452027745792	0.3576488613400301	0.1734632531914308	-2.264623376938125	-1.9928520848710511	-1.1961225635824049	-2.644262346713913	0.4907844795420811	0.5178602644654028	False	AT5G01270:ATCPL2, CPL2, CER11
Me1_v2_0128280.1	-0.7554774990543383	-0.4963446702131486	0.0091883593464407	0.0259066503724167	False	-0.4454630977661651	-0.0416276767590853	0.042716937894252	0.0817162415929008	False	-0.2114395494656848	-0.0279985828480575	0.4260533103070794	0.4964469200505126	False	-0.1480084615576462	-0.0340317326300976	0.7095424652499049	0.757099399493652	False	-0.218560300790453	-0.3234715675179078	-0.1862499059173914	-0.1042969830232429	-0.9740377998447912	-0.768934665284073	-0.3976894553830763	-0.2523054445808892	-0.7149049710036017	-0.3650992442769931	-0.214248488765449	-0.1383287156533406	9.033299775061612e-06	2.1716630405269707e-05	True	AT5G15540:EMB2773, ATSCC2, SCC2
Me1_v2_0128290.1	-0.2381709002753913	-0.2773501214107252	0.1143902090246364	0.1806595970232987	False	-0.0067887033540703	0.1241314803592228	0.7408206807477081	0.7792599989733581	False	-0.2459923236105767	-0.1352259526146193	0.5299255196838074	0.5927576682514007	False	0.023883042919131	0.0348343278057905	0.9757691941100076	0.9802059491335674	False	0.4570375573522502	0.4153965599876459	0.5684941375854162	0.3559526411288098	0.2188666570768589	0.4086078566335756	0.3225018139748394	0.3798356840479409	0.179687435941525	0.5395280403468687	0.4332681849707969	0.3907869689346004	0.1168508817684066	0.1405599445062376	False	AT1G07840:-
Me1_v2_0128300.1	0.3301426864483048	0.6516621813546983	0.007982199725952	0.0233260367480884	False	0.0933951672708914	0.4773637135926254	0.031167450218856	0.0641572984111478	False	-0.0707374930619302	0.3019471141596774	0.0500207839076695	0.0882137323763911	False	-0.2866280170166408	0.0033294136375801	0.1299990830526419	0.1952150192240775	False	-0.0377919422699424	-0.052785354898404	-0.0700744748975576	0.0726276717331853	0.2923507441783624	0.0406098123724874	-0.1408119679594879	-0.2140003452834555	0.6138702390847559	0.4245783586942213	0.2318726392621197	0.0759570853707654	3.610881500504489e-05	7.966088788202843e-05	True	AT2G32060:-
Me1_v2_0128300.11	-0.277641383555154	0.3446052136876019	0.1142673804003076	0.1806052939854628	False	0.0134651046499657	0.0324002995505634	0.9941459228988626	0.9948811359687209	False	-0.0710486483383375	0.3341818442620184	0.4019549472436423	0.4737466827856342	False	-0.2560029013352481	-0.0250448986539622	0.5465672448452333	0.6140054697319642	False	0.1785033822809323	0.4345250641798003	0.4092874478111645	0.5588721598607826	-0.0991380012742216	0.4479901688297661	0.3382387994728269	0.3028692585255345	0.5231085959685342	0.4669253637303638	0.7434692920731829	0.5338272612068204	0.2022368673986382	0.2316991364379361	False	AT2G32060:-
Me1_v2_0128300.3	-0.8595221026485214	1.23171921487	0.0583587146647254	0.1074242927398376	False	-1.143298094524564	-2.32845239307958	0.2828649220295797	0.3596610539618528	False	-0.4070408131729285	-1.3419553838956997	0.1203230720084415	0.1793020637611687	False	-0.6920380715733896	-0.258599334386715	0.2339710752476603	0.3125956352704116	False	-0.2920344317845514	0.4553290587054746	0.3786153316091956	0.5635584113437591	-1.1515565344330727	-0.6879690358190893	-0.0284254815637329	-0.1284796602296305	0.9396847830854488	-1.8731233343741052	-0.963340052286504	0.304959076957044	0.0815551701096323	0.1012181707104413	False	AT2G32060:-
Me1_v2_0128300.4	0.6245987905633679	-0.2101385337443586	0.0096432973753404	0.0268655529803081	False	-0.2853520554241897	0.0137436496544003	0.8361358679062295	0.8606040262094837	False	-1.170223338927885	-0.552775726279672	0.3947535184027694	0.4669111405046905	False	-0.4946826995543629	-0.1837846436303474	0.4665054644032362	0.5410493791404793	False	0.1061074621316415	0.2405519034055316	0.3068000199681524	0.4278241049174749	0.7307062526950094	-0.044800152018658	-0.8634233189597327	-0.066858594636888	-0.104031071612717	0.254295553059932	-0.2459757063115195	0.2440394612871275	0.4325468659022661	0.4614245266875228	False	AT2G32060:-
Me1_v2_0128300.6	0.3230714637084055	0.5587705475853832	0.042872758584606	0.0846083398154503	False	0.2035228093268699	0.4124562966437488	0.092065662180456	0.1492796374411744	False	0.1619888714400801	0.6585827935825539	0.0469046560516514	0.0836724650386673	False	-0.0105832578322413	0.6086028125578351	0.0140206492419577	0.0326444861530946	False	-0.1204091422022326	-0.1276293461540381	-0.2646863564779704	-0.0126669277130431	0.2026623215061729	0.0758934631728318	-0.1026974850378903	-0.0232501855452844	0.4383614053831506	0.2848269504897107	0.3938964371045834	0.595935884844792	0.0010786201428379	0.0018811990263077	True	AT2G32060:-
Me1_v2_0128300.7	0.033364310421422	0.639390477004729	0.0892064025783029	0.1493395053137583	False	0.1935960805700051	1.1706662755068669	0.0946678211407174	0.1524472291199459	False	0.1417467220337778	0.9542748145656934	0.0204439281479272	0.0423976521389628	False	0.1209872251346274	1.1627840724784644	0.010316822962074	0.0255017164004869	False	0.4698287679347918	-0.095561374058162	0.1845490345993725	0.0716942607677917	0.503193078356214	0.0980347065118431	0.3262957566331503	0.1926814859024191	1.1092192449395208	1.0751049014487049	1.138823849165066	1.234478333246256	0.0010508126573963	0.0018356579671848	True	AT2G32060:-
Me1_v2_0128300.9	-0.1068415211686408	0.4365101378620823	0.5828602638944664	0.636128015605358	False	0.3921423674921983	0.6470887329954409	0.5445393949248417	0.6060047514529812	False	-0.185471675503826	0.4501511233854017	0.4769359296408778	0.5437099732863651	False	-0.3137243878786821	0.220395041959717	0.5967540750168513	0.6586624428114727	False	0.1436013646375045	-0.4091297502527267	-0.1668830084451871	-0.0572596242587046	0.0367598434688636	-0.0169873827605283	-0.3523546839490131	-0.3709840121373867	0.5801115024995869	0.2379589827427142	0.2832681149402146	0.1631354177010123	0.8314021652510705	0.8406429869635701	False	AT2G32060:-
Me1_v2_0128310.1	-0.2443588648017023	-0.478855603425355	0.0089487365562702	0.0254030543044193	False	-0.0687455885732584	-0.104146583531238	0.8272735437807606	0.8534066846005931	False	0.3721833577375206	0.5213023350939632	0.0005208098679637	0.0022711086508122	True	0.2060029635720464	0.2787643531020078	0.2090705556047013	0.2856791795138774	False	-0.0928083074711221	-0.0027619002941765	-0.2203056263379479	-0.1480266654529836	-0.3371671722728244	-0.0715074888674349	0.1518777313995727	0.0579762981190628	-0.5716639108964772	-0.1069084838254146	0.3009967087560152	0.1307376876490242	6.338337432842896e-06	1.560333641369887e-05	True	-
Me1_v2_0128320.1	2.441398222557962	4.0777207481475415	1.6921894559924147e-07	8.21470715508784e-06	True	2.707133042815139	3.851641802677912	3.80270075535814e-08	3.388159426101197e-06	True	2.30445855851824	3.614243333369695	6.760855195474194e-08	3.75144522807743e-06	True	2.126876242695444	2.747008341489084	4.251532856975155e-09	1.0005428031127074e-06	True	0.2586000970433636	0.0811400257663003	0.0698287457859947	-0.4262131819624014	2.6999983196013253	2.788273068581439	2.374287304304235	1.7006630607330426	4.3363208451909045	3.932781828444212	3.68407207915569	2.320795159526682	5.896599084734202e-29	7.295272387633156e-27	True	-
Me1_v2_0128320.3	2.939275890633672	3.2682971397106355	5.41590428056617e-09	7.416587851348088e-07	True	2.517953358843978	2.8670208833471	1.0272044175507685e-07	6.609055458721173e-06	True	2.4962770065912814	2.870441481714704	4.856222446089955e-07	1.4207378948581647e-05	True	1.911483957368791	1.913430877795545	3.2203255280938257e-07	1.3538498642477555e-05	True	0.1511150299223211	0.3524890291900211	0.0074629356372255	-0.1337462984765924	3.0903909205559934	2.8704423880339998	2.503739942228507	1.7777376588921985	3.419412169632957	3.219509912537121	2.87790441735193	1.779684579318953	7.742817460701958e-28	8.098538204911019e-26	True	-
Me1_v2_0128320.5	2.4116031871191628	1.4547121369547509	1.064470298148225e-07	5.9706856023852885e-06	True	1.8187141041247483	1.3036792677725797	0.0002803017466878	0.0019512202266582	True	1.784454694878562	1.1765145942080606	8.82776597132936e-05	0.0005891799045784	True	1.0136762795742589	0.5989147817600959	0.0008568781165467	0.0035699459327298	True	-0.2802663378412382	-0.141639515056839	-0.2582057226622902	-0.1258733957918116	2.1313368492779245	1.6770745890679093	1.5262489722162718	0.887802883782447	1.1744457991135129	1.1620397527157404	0.9183088715457705	0.4730413859682842	8.357879563872146e-17	1.3824022187730777e-15	True	-
Me1_v2_0128320.6	0.6921089487549628	0.0625382729252312	0.6453150213895035	0.6919773923086593	False	0.0330045349453727	-1.1639036894849188	0.4236861056601958	0.4963062205079749	False	-0.6536399361912251	-0.8819896571412742	0.4309847726315966	0.5010874939451562	False	-0.8740461662555481	-2.2617667088760123	0.2663620648988883	0.3458888662583717	False	-0.612593286471065	-0.7377145217805869	-0.2803927840913216	-0.1114773226653347	0.0795156622838977	-0.7047099868352142	-0.9340327202825468	-0.9855234889208828	-0.5500550135458337	-1.901618211265506	-1.1623824412325958	-2.373244031541347	0.3597993919247205	0.3905406343533085	False	-
Me1_v2_0128320.8	1.946746088890084	2.145222955439107	6.534027324654232e-07	2.220851265401708e-05	True	1.9595211920798352	2.1398595610477464	4.566093004273442e-05	0.0005315079550297	True	1.586599403967162	1.7979516177199577	7.684963995490668e-05	0.0005304021532239	True	1.1743659324095632	1.2937991125830308	5.737907083865004e-06	9.354776074756114e-05	True	-0.1954298029011543	-0.3933611967736636	-0.2093177932852472	-0.3811762573073087	1.7513162859889295	1.5661599953061716	1.3772816106819148	0.7931896751022545	1.9497931525379528	1.7464983642740828	1.5886338244347105	0.912622855275722	2.875455812088442e-18	6.145754569351122e-17	True	-
Me1_v2_0128330.1	2.178326058186481	1.5205977759017617	2.6304734466483983e-09	4.722727545704865e-07	True	1.3265624116544616	1.3968830760057624	5.666259712151998e-05	0.0006189716903521	True	1.0779426547712494	1.0681715023936813	0.0006536905463941	0.0027123522460674	True	0.4634986038534285	0.5099974635832099	0.012427063630298	0.0296352411784979	False	-0.2742097694264473	-0.148327746625549	-0.1779115038185561	0.0684932282527879	1.9041162887600336	1.1782346650289126	0.9000311509526933	0.5319918321062165	1.246388006475314	1.2485553293802134	0.8902599985751252	0.5784906918359978	2.522612089128824e-18	5.434534760370962e-17	True	AT1G04900:-
Me1_v2_0128330.3	2.3645903179603778	2.830600307744636	4.327115145196878e-05	0.0005125883291429	True	1.8761777439271208	2.223341466262056	0.0014567120769059	0.0063961211066903	True	1.1139148403882977	2.125057146120477	0.001278796319483	0.0045984419719526	True	1.2225706194470691	1.6591650417875428	0.0006230716128861	0.0027947220821625	True	-0.3549540455662845	0.000871918451955	0.0856104633851333	-0.0957235661877085	2.009636272394093	1.877049662379076	1.1995253037734308	1.1268470532593606	2.475646262178351	2.224213384714011	2.210667609505611	1.5634414755998345	2.125235781912681e-11	1.320708378708136e-10	True	AT1G04900:-
Me1_v2_0128340.1	-0.5733502896666467	-0.8063053081696494	0.000983188085369	0.004916167491068	True	-0.5924030532754845	-0.9438761184702806	0.0019742718208302	0.0080374892622783	True	-0.7494236988772562	-0.987242569389414	0.0002033905539289	0.0011106201470655	True	-0.4915628938322136	-0.9642796576356832	2.3615619923366238e-06	4.973752791447493e-05	True	0.4148719036772137	0.4115566721079746	0.3885140229766337	0.1810599195646158	-0.1584783859894329	-0.1808463811675098	-0.3609096759006225	-0.3105029742675977	-0.3914334044924357	-0.532319446362306	-0.5987285464127803	-0.7832197380710673	5.730766342683458e-12	3.95023311319451e-11	True	AT4G09730:RH39
Me1_v2_0128360.1	-0.7610548131793222	-0.24235481231293	5.511439843854367e-06	0.0001135377583818	True	-0.5851733054736354	-0.2713925397141774	7.909169912936265e-06	0.000149106942069	True	-0.7413129205373523	-0.3630340785027144	1.5266226936345484e-05	0.0001607057647462	True	-0.1837291744119529	-0.2282343573079477	0.1126959910971338	0.1740109045246073	False	0.1471197074023522	0.1395327149911898	0.3032254093959636	0.3187730617264694	-0.61393510577697	-0.4456405904824456	-0.4380875111413886	0.1350438873145165	-0.0952351049105777	-0.1318598247229876	-0.0598086691067507	0.0905387044185217	1.3006549330045734e-15	1.746928036878537e-14	True	AT4G35550:HB-4, ATWOX13, WOX13
Me1_v2_0128370.1	-0.2001000835286976	0.5712591930674069	0.0010505153009537	0.0051551919267789	True	-0.4198232106481123	0.7502283760632187	0.0002664133684961	0.0018837739520931	True	-0.3571524747548871	0.497962696526609	1.863405795643647e-06	3.5649972701318265e-05	True	-0.3647574166937142	0.7896330883730336	4.405966055424764e-05	0.0003885138113163	True	0.076743789109682	0.0339777794056459	0.1572422230459187	0.142319685894086	-0.1233562944190156	-0.3858454312424664	-0.1999102517089683	-0.2224377307996281	0.648002982177089	0.7842061554688646	0.6552049195725278	0.9319527742671196	4.810081244787705e-13	3.979482958765709e-12	True	AT5G62270:GCD1
Me1_v2_0128370.2	-0.2651879551072864	0.3293018245651615	0.0662641404459934	0.1187849730746981	False	0.1334143403279604	0.526258994976994	0.3768240164856528	0.4522013513430257	False	-0.1821177182720382	0.9356538927507376	0.0155805963241067	0.0340168261350227	False	-0.1568097802870848	1.8255690904995645	4.3547047239283565e-05	0.0003857762355882	True	0.1052764131969601	0.2666565349736487	0.0139370456329475	-0.166350551979069	-0.1599115419103263	0.4000708753016091	-0.1681806726390907	-0.3231603322661538	0.4345782377621217	0.7929155299506427	0.9495909383836852	1.6592185385204954	4.3884317502812563e-07	1.2955571604514922e-06	True	AT5G62270:GCD1
Me1_v2_0128380.1	0.5509034686309633	-0.1828371434865787	0.020981415516452	0.0487955272895688	False	0.4089813040691687	-0.2923159745556583	0.206655453787155	0.2810664759058793	False	0.0006672181657809	-0.2145230850280599	0.5359313706772992	0.5980235070109883	False	0.8571523903937761	0.4831715946487338	0.1427890354588805	0.2106374195489693	False	-0.0382773550861874	0.0874437174125897	0.2122597650937803	-0.5763753060952808	0.5126261135447758	0.4964250214817585	0.2129269832595612	0.2807770842984953	-0.2211144985727662	-0.2048722571430685	-0.0022633199342796	-0.0932037114465469	0.0826467351429592	0.1024437203057314	False	AT1G55860:UPL1
Me1_v2_0128380.3	-0.0184239917270656	-0.0115758532603229	0.997488591946883	0.9978764315481642	False	0.5574336488479443	0.1824350160429322	0.0880095755467551	0.1440719280328743	False	0.6332116799482566	-0.0289779152243774	0.102117507041167	0.1572731643867056	False	-0.1279688675702246	-0.6159162898738679	0.0548946455749264	0.0978209029911714	False	-0.0939015618379119	-0.3007543789899807	-0.5643372784082548	-0.0606846932306961	-0.1123255535649776	0.2566792698579636	0.0688744015400018	-0.1886535608009207	-0.1054774150982349	-0.1183193629470484	-0.5933151936326322	-0.6766009831045641	0.0199653501019136	0.0279641476941733	False	AT1G55860:UPL1
Me1_v2_0128390.1	0.033328500375048	0.8908987092046008	0.0006965981592761	0.0038182396826554	True	0.3981204489234451	0.3972249561745302	0.003956095313704	0.0133930636139811	False	0.3677537688981003	0.1612226492206545	0.0149902019213697	0.0330165678331206	False	0.2119029440611584	-0.1307955772945446	0.0018466144947621	0.0064778111513441	True	-0.1125987606057856	-0.0513252106475059	-0.0659701755457158	0.1345693953397071	-0.0792702602307375	0.3467952382759391	0.3017835933523844	0.3464723394008655	0.7782999485988151	0.3458997455270243	0.0952524736749387	0.0037738180451625	3.7080571067869255e-08	1.2976102217398368e-07	True	AT1G01950:AtKINUb, ARK2
Me1_v2_0128400.2	-0.6509657763244079	0.025137832333135	0.5196851665045791	0.5795067748244047	False	-1.7853040088951002	-0.7543512418305409	0.0531206337130505	0.0969742698584534	False	-1.6438700967364042	-1.327775574205016	0.0182651984025186	0.0386719939969618	False	-2.673582788910063	-2.159590565007254	0.1291866088144202	0.1941969914213019	False	-1.1560782579414726	-1.4522152882640142	-1.2647021287516975	-1.112654792477164	-1.8070440342658805	-3.2375192971591145	-2.908572225488102	-3.786237581387227	-1.1309404256083375	-2.2065665300945554	-2.592477702956713	-3.272245357484418	0.0006678752866984	0.0012026087684886	True	AT5G36950:DegP10, DEG10
Me1_v2_0128410.1	-2.030033159810406	-0.7721421398016908	1.7438910808645096e-08	1.56667990837334e-06	True	-2.1148880760000264	-1.2532222990415978	7.841780220932954e-06	0.0001484721265067	True	-1.961248497360259	-1.2898713427101658	2.970369298918018e-07	9.91818020996734e-06	True	-0.4530946904242956	0.4209696324110048	0.0018205731611475	0.0064093056117082	True	0.4527015456914451	0.400896073679883	0.5284202478061246	-0.1674719915889984	-1.577331614118961	-1.7139920023201434	-1.4328282495541345	-0.620566682013294	-0.3194405941102456	-0.8523262253617148	-0.7614510949040412	0.2534976408220064	9.084866003044274e-21	2.854810360405103e-19	True	AT4G13940:MEE58, SAHH1, EMB1395, HOG1, SAH1, ATSAHH1
Me1_v2_0128430.1	-1.0431964362785713	-1.1086531686377832	0.0011544152140388	0.0055150582081101	True	-1.341844074705349	-1.4918787276595245	9.1565604117544e-05	0.0008811107188395	True	-1.219915725895241	-1.120061095530967	9.709057970006832e-05	0.00063488617973	True	-0.4924102401514494	-0.1522017058095635	0.1076984719079576	0.1676453817872737	False	0.1698666410151801	-0.0194635772625508	-0.0281272665353782	-0.2406360507302338	-0.8733297952633912	-1.3613076519678995	-1.2480429924306196	-0.7330462908816833	-0.938786527622603	-1.5113423049220756	-1.1481883620663456	-0.3928377565397973	5.058472836365828e-12	3.518181669776953e-11	True	-
Me1_v2_0128450.1	-0.9026943796455696	-2.522619142242997	0.0007246161827426	0.0039379179147993	True	-1.219350193603411	-1.685714260590701	6.078430838899239e-06	0.0001235719306037	True	-1.1427400265109982	-1.974634526155288	8.754441866559208e-05	0.0005855496473675	True	-0.3233642501067835	-1.0822938952664742	0.0019347878304084	0.0067250106463596	True	0.1698773407623992	0.1016080899326916	0.0367772603211302	-0.2313456717406321	-0.7328170388831703	-1.1177421036707194	-1.105962766189868	-0.5547099218474156	-2.352741801480598	-1.5841061706580093	-1.9378572658341573	-1.3136395670071064	3.353619526225955e-12	2.4259678036190496e-11	True	-
Me1_v2_0128460.1	0.8923104605104277	1.8599451686111923	0.000849012124693	0.0044254555766318	True	1.2491532625266195	2.695511288660965	8.757331821184947e-05	0.0008514739184613	True	1.2740562202534822	2.8934507069480047	2.7220480273964065e-05	0.0002465902169086	True	1.2610966695924188	2.4095961568009763	4.947186050248663e-07	1.7792612155138505e-05	True	0.05122618570725	-0.0899566319944844	-0.1194712949907104	-0.4366821977600996	0.9435366462176776	1.1591966305321353	1.1545849252627718	0.8244144718323192	1.9111713543184423	2.605554656666481	2.7739794119572947	1.9729139590408764	4.0572597268326746e-15	4.9798033075767724e-14	True	AT2G39250:SNZ
Me1_v2_0128470.1	-0.0396602143578199	0.398550194536988	0.0298084285771904	0.0639372188552358	False	-0.1793211786963513	0.5949296405400943	0.0002983581258737	0.0020345674908008	True	0.1724773457524575	1.1105715434552748	6.714164084239186e-07	1.7727849583885686e-05	True	-0.0371418305417861	1.0276409112081546	4.088105625196377e-05	0.0003680314964288	True	-0.300459887955006	-0.1648625385603663	-0.418951004351209	-0.364304573944977	-0.3401201023128259	-0.3441837172567177	-0.2464736585987514	-0.4014464044867631	0.098090306581982	0.430067101979728	0.6916205391040657	0.6633363372631775	3.781893603957025e-13	3.2035124577180577e-12	True	AT3G19010:-
Me1_v2_0128470.2	-0.5832010487868029	-0.147588078481927	0.3488602216307468	0.422082853228684	False	0.3616653804490807	0.2304302723888029	0.6402004651434657	0.6913739293215273	False	-0.8030851337756175	-2.030568728334252	0.2295249500113984	0.3019287133298977	False	-0.8864428928355949	-0.1386639714005684	0.0397784017468243	0.0753360895924155	False	-0.1855118762297161	-0.89070426862538	-0.34279739543592	0.0155267667133389	-0.768712925016519	-0.5290388881762993	-1.1458825292115375	-0.8709161261222559	-0.3330999547116431	-0.660273996236577	-2.373366123770172	-0.1231372046872294	0.0341074042069346	0.0456769597627477	False	AT3G19010:-
Me1_v2_0128480.1	-0.7744640030493279	0.5793374465777248	0.0113683777758158	0.0304210539147434	False	-1.1250897224023435	0.168020476796376	0.0103253784286306	0.0275687791373225	False	-1.055998136589924	-0.1155931051453258	0.0067064379910121	0.0172509313227283	False	-0.6716964673277923	-0.0800411447333608	0.0153207060790936	0.0350791674406151	False	0.0016066462744044	0.1051299410497828	0.3236618475821204	0.7608567410001408	-0.7728573567749235	-1.019959781352561	-0.7323362890078036	0.0891602736723484	0.5809440928521292	0.2731504178461588	0.2080687424367946	0.6808155962667799	8.827135425097799e-07	2.4788107534214326e-06	True	AT2G21385:AtCGLD11, BFA3, CGLD11
Me1_v2_0128490.1	-0.6441476981257486	0.2200380076082693	6.879196563384612e-05	0.0007170991082996	True	-1.094772089414012	0.1274506621842634	1.3434995968738165e-07	7.861651289706756e-06	True	-0.9439736655570208	-0.2387341923530455	0.0007975365244772	0.003164857641396	True	-0.5624701506762868	0.1065995377125617	0.0014780613945464	0.005451704813173	True	0.0179395474320411	-0.0010469476864276	0.0930321209515705	0.0902929404139882	-0.6262081506937074	-1.0958190371004397	-0.8509415446054502	-0.4721772102622985	0.2379775550403104	0.1264037144978358	-0.1457020714014749	0.1968924781265499	2.9332090318473525e-14	3.067966606209036e-13	True	AT5G48570:ROF2, ATFKBP65, FKBP65
Me1_v2_0128490.4	0.232966723460531	0.8230192581836571	0.1106811543017085	0.1762546095753377	False	-0.9174046963485396	-1.11553388548132	0.769845626114495	0.8047085236810183	False	-0.9586375687193558	1.5236425720339697	0.0475349678897601	0.0845808341371792	False	-0.7690219217713125	1.9583923999736583	0.0004216409703785	0.0020621072170015	True	-0.3593225722622764	0.1264372747096052	-0.0812877213419851	-0.2416612853568451	-0.1263558488017453	-0.7909674216389345	-1.039925290061341	-1.0106832071281575	0.4636966859213807	-0.9890966107717148	1.4423548506919843	1.7167311146168132	0.0768022478943818	0.0958136254198364	False	AT5G48570:ROF2, ATFKBP65, FKBP65
Me1_v2_0128500.1	-1.2503842657241573	0.0626770821036726	0.0001006225297405	0.0009366201166861	True	-0.979027731771966	-0.4584596543394346	0.0310935481326654	0.0640295235514874	False	-0.5196272283972876	0.0437104898883977	0.244278333663312	0.3177452809939542	False	-0.158853726082472	0.5072087434299632	0.0759321428390325	0.1268915424982937	False	-0.3291162412577249	-0.2102663892680234	-0.261245250231954	0.1192644222194165	-1.5795005069818822	-1.1892941210399894	-0.7808724786292416	-0.0395893038630554	-0.2664391591540522	-0.668726043607458	-0.2175347603435562	0.6264731656493798	3.0693432425609625e-08	1.0876325784727889e-07	True	AT5G21950:-
Me1_v2_0128500.3	-0.768462053622145	0.1933447169545822	0.0327316929439135	0.0687232238099953	False	-1.3930699325857605	-0.0545262757827897	0.11173757471972	0.1739327219970277	False	-0.3848054939848174	-0.3369911693764341	0.5880948178767974	0.6440160286202287	False	-0.1937150320697727	0.5463022739343559	0.0948098635188161	0.151258444849008	False	-0.7026722873641587	-0.2618911686468463	-0.3089579451700024	-0.0541689899014088	-1.4711343409863036	-1.6549611012326064	-0.6937634391548199	-0.2478840219711815	-0.5093275704095764	-0.3164174444296361	-0.6459491145464366	0.4921332840329471	0.0007407201013403	0.0013243047823384	True	AT5G21950:-
Me1_v2_0128500.4	-1.1067899845393403	-0.3012286831233033	0.0002550635398214	0.0018243741990994	True	-1.2222640514884544	-0.3783181966956821	0.0250694131034363	0.0542289802280448	False	-0.7314352076012429	0.1297094259544193	0.0690419410284583	0.1148894831455808	False	-0.0998219178682067	1.1172157565785974	0.0004830193451344	0.0022885252605286	True	-0.1177898698623161	-0.269140052872912	-0.4822804052532854	-0.1552945342192013	-1.2245798544016564	-1.4914041043613664	-1.2137156128545283	-0.2551164520874081	-0.4190185529856194	-0.6474582495685941	-0.352570979298866	0.961921222359396	5.229799910169593e-09	2.1121133716672612e-08	True	AT5G21950:-
Me1_v2_0128510.1	-0.5388571566680369	0.0640011751134821	0.0001611654256191	0.0013088494486425	True	-0.5900459276944954	-0.2521355081698031	0.0004592897416034	0.0027561203424215	True	-0.6140513067339075	-0.282418049568288	0.0002587456848004	0.001327198015071	True	-0.3909861196293134	-0.3746692133840374	0.0371944447346718	0.0713662639977295	False	0.0820243483236389	0.1558290048483845	0.2211403944824308	0.2859951495941661	-0.456832808344398	-0.4342169228461108	-0.3929109122514767	-0.1049909700351472	0.146025523437121	-0.0963065033214185	-0.0612776550858571	-0.0886740637898713	3.586162164876678e-09	1.4911464765074892e-08	True	AT2G45240:MAP1A
Me1_v2_0128520.1	0.4600482378729238	-1.5161455378992552	0.3223617800151262	0.3971918335481161	False	0.9558611717773048	-2.265266966673299	0.0868014398614897	0.1425793167772638	False	0.739827750621282	-0.3059141250540498	0.120079441110976	0.1790523401855194	False	0.5110956726277804	0.1406064105837796	0.1366586182403575	0.2029833477484238	False	0.0481887067519064	-0.0327981173318476	-0.0964110136024996	-0.0030706884450544	0.5082369446248303	0.9230630544454572	0.6434167370187824	0.508024984182726	-1.4679568311473488	-2.298065084005146	-0.4023251386565494	0.1375357221387252	0.0954441712777759	0.1170004389273653	False	AT5G58200:-
Me1_v2_0128520.3	0.637980889423946	0.0690060407808565	0.2940207065875349	0.3700640808235507	False	-0.0887066807270349	-1.4959620737662789	0.506730648903277	0.5726531008667102	False	0.3224234270214691	0.5140769236749222	0.482571054370593	0.5490355175080247	False	0.6820401999620958	0.3687799698994553	0.5576623818323605	0.6239444074751919	False	-0.0204513890273424	0.399991607551433	0.0034484424051131	-0.2933435761401664	0.6175295003966036	0.3112849268243981	0.3258718694265822	0.3886966238219292	0.0485546517535141	-1.0959704662148455	0.5175253660800353	0.0754363937592889	0.8063731544177875	0.8168617024423112	False	AT5G58200:-
Me1_v2_0128520.5	0.945457837461968	0.6415507848226523	0.2983586986708612	0.3743488748796254	False	0.1352210775881768	0.4821530671534981	0.5673226319459148	0.6264971082454862	False	0.4876001260819427	0.935766804019968	0.004612963929739	0.0127587227954496	False	-0.0857726835045693	0.8826942248084717	0.0606915981101923	0.1059106787042617	False	-0.3342656026067998	0.0398126560664002	-0.2815684353030381	-0.397037062204943	0.6111922348551682	0.175033733654577	0.2060316907789046	-0.4828097457095124	0.3072851822158524	0.5219657232198984	0.6541983687169299	0.4856571626035286	0.0958187904111787	0.1174264239085543	False	AT5G58200:-
Me1_v2_0128520.8	-0.7057794628324958	0.7256825448997013	0.0981119433732804	0.1605245738664623	False	0.2570303864721613	0.7563537366947903	0.6824912641416608	0.727553833576125	False	0.2246805429146881	0.5235119801114813	0.6146630395605989	0.6674726386561604	False	-0.4630553296492247	-1.0231541477432988	0.3234314239512095	0.4039348038744599	False	-0.9155820458534044	-1.169492954568824	-0.7823875288949689	-0.9961706027074244	-1.6213615086859003	-0.9124625680966624	-0.5577069859802808	-1.4592259323566492	-0.1898995009537032	-0.4131392178740335	-0.2588755487834876	-2.0193247504507235	0.0852470608506922	0.1054194719258817	False	AT5G58200:-
Me1_v2_0128530.1	0.1488617099839126	-1.9433645058267213	0.3025269928724586	0.3782198823583325	False	0.386512178600225	0.1878000890206475	0.2420712544578027	0.3187232261168746	False	0.1849121488950498	-0.4648829778142929	0.167852136489742	0.2343867531208903	False	0.540244690034184	-0.6160466203118693	0.0001824500164923	0.0010900180207164	True	0.1040943362052551	-0.0825936988178619	0.0501196852798289	0.0159041759068894	0.2529560461891678	0.3039184797823631	0.2350318341748787	0.5561488659410734	-1.8392701696214664	0.1052063902027855	-0.414763292534464	-0.6001424444049799	0.2194569459302321	0.2496564909802152	False	AT5G58003:CPL4
Me1_v2_0128530.2	0.5619836109381282	0.7437562893137666	0.0714543558360483	0.1258896784283736	False	0.4190622661157546	0.5125931825119245	0.1944894124413373	0.2677150657236565	False	0.4151994710040068	1.0621438305895352	0.0032416150089082	0.0096499665279627	True	0.1820774158507752	1.333046492053736	0.0004403229165496	0.0021289485185833	True	-0.3280323819215027	-0.1345071007715703	-0.2104729937133278	-0.3591780895714258	0.2339512290166254	0.2845551653441842	0.2047264772906789	-0.1771006737206506	0.4157239073922638	0.3780860817403542	0.8516708368762074	0.97386840248231	2.163963217872882e-05	4.923493866137639e-05	True	AT5G58003:CPL4
Me1_v2_0128540.1	0.2791377264252586	0.0558328283285014	0.2202759247331931	0.2965626296271428	False	0.4252055212328094	0.0761923013628353	0.0083741121077308	0.0234714380557938	False	0.3627357762804291	0.0062414247019479	0.1664372598684116	0.2329067420767179	False	-0.058290017769039	-0.5203483689009403	0.0440023805390302	0.0815733830850709	False	-0.6996848128306778	-0.5856032820265105	-0.4450771235587885	0.061796071248716	-0.4205470864054192	-0.160397760793701	-0.0823413472783594	0.0035060534796769	-0.6438519845021764	-0.5094109806636751	-0.4388356988568405	-0.4585522976522242	3.632947497439738e-05	8.010688080972378e-05	True	AT3G16857:RR1, ARR1
Me1_v2_0128550.1	-0.1118853884354535	0.497152117560911	0.0306012479980665	0.0652113799612341	False	-0.1789196885077855	0.0112354298145467	0.5101225488790494	0.575612238035726	False	-0.0906320892710557	0.2011211572545699	0.1637686058148764	0.2299153212616969	False	-0.167141480312436	0.3126059352827948	0.1447340345265373	0.2129986800933972	False	-0.0942162111348938	-0.0374406312002548	-0.1809908795484638	0.0658270890062837	-0.2061015995703474	-0.2163603197080403	-0.2716229688195195	-0.1013143913061522	0.4029359064260172	-0.0262052013857081	0.020130277706106	0.3784330242890785	0.0110576233645331	0.0162343936709505	False	AT1G60550:DHNS, ECHID
Me1_v2_0128570.1	0.3270396377161653	0.9605185355225316	0.0001438637414611	0.0012082210497968	True	-0.2617610038722411	1.2493756866347212	9.843380112051288e-08	6.477781848207368e-06	True	-0.2975956098823662	0.7974136331425115	6.69883021246789e-05	0.0004772503222446	True	-0.773771703007565	0.5070345582584039	9.167949202861824e-10	3.675838299836322e-07	True	-0.0247789643695668	-0.105607244104906	-0.1298849171808669	-0.0158176470448676	0.3022606733465984	-0.3673682479771472	-0.4274805270632331	-0.7895893500524327	0.9357395711529648	1.1437684425298151	0.6675287159616445	0.4912169112135363	1.0000881158549886e-20	3.120015532619072e-19	True	AT1G65260:VIPP1, PTAC4, IM30
Me1_v2_0128570.2	0.6791570508607747	2.0311388231186225	0.8007968470954531	0.8272410013985473	False	0.0945744346504828	0.8467147793498353	0.93337760880788	0.9425194071311698	False	1.7891638463627535	3.666518010766116	0.3712790518656642	0.4448322036380662	False	1.1184317829970496	4.351227541326374	0.1826382457450633	0.2565733572119453	False	-0.3852476651024186	-0.6257952831452642	-1.5687926671714854	-2.274264323511253	0.2939093857583561	-0.5312208484947814	0.2203711791912681	-1.1558325405142034	1.645891158016204	0.220919496204571	2.0977253435946306	2.076963217815121	0.8607341929533322	0.8687593124624771	False	AT1G65260:VIPP1, PTAC4, IM30
Me1_v2_0128580.1	-0.8008293421864785	-0.6892265913943354	0.0046850648576028	0.0156096740329543	False	-0.7183485405376357	-0.6518182534582495	0.0728255046234444	0.1241531496537162	False	-0.2648474722655685	-0.2801674977649391	0.3781604886370672	0.45131235783806	False	-0.3305868217002281	-0.6500934405155636	2.6563030368238665e-06	5.390029714177464e-05	True	-0.2893073652965263	-0.0122678595650986	-0.0002313945032135	0.2844940365905044	-1.0901367074830048	-0.7306164001027344	-0.265078866768782	-0.0460927851097237	-0.9785339566908616	-0.6640861130233482	-0.2803988922681526	-0.3655994039250592	5.745446791414821e-08	1.945186371867432e-07	True	-
Me1_v2_0128620.1	0.0697344755892999	0.4157590096912824	0.0234517584597384	0.0532404343516615	False	0.1602448414785096	0.6628680363748716	0.00203866112968	0.0082177599434912	True	0.1146646174951238	0.481684268174587	0.059567062271731	0.1018870647215395	False	0.3899859831412615	0.6246013535249988	0.000809654918968	0.0034219308423837	True	0.0363106164621167	0.0737965094867325	0.1445827834295832	0.0127919487487151	0.1060450920514166	0.2340413509652421	0.259247400924707	0.4027779318899767	0.4520696261533992	0.7366645458616041	0.6262670516041702	0.6373933022737139	2.5156914995292386e-06	6.574992353489563e-06	True	AT5G59980:RPP30, GAF1, AtRPP30
Me1_v2_0128620.5	0.4759850959714948	-0.4505545801985606	0.6046619729316792	0.6559871912583949	False	-0.0096159878554651	0.218800116583274	0.6808022866811045	0.7260947124684554	False	0.5124665042569048	0.4175176845999684	0.6608021640908963	0.7086545967968694	False	-0.3416398997147067	0.1023387674637834	0.1652900602503454	0.2368892145620333	False	-0.0349068441102837	-0.0129659615233197	-0.3271071372585354	0.2073001186911685	0.4410782518612111	-0.0225819493787848	0.1853593669983693	-0.1343397810235382	-0.4854614243088444	0.2058341550599542	0.0904105473414329	0.3096388861549519	0.9525237027159676	0.954772717014047	False	AT5G59980:RPP30, GAF1, AtRPP30
Me1_v2_0128630.1	-0.4000393889950331	0.2258458773549279	0.001108917167856	0.0053603852648475	True	-0.6622239572889179	-0.0369144646565526	0.0015533012730236	0.0067059872108143	True	-0.7548578797363237	-0.2363906914220459	1.510905875378405e-06	3.0948555447320573e-05	True	-0.4817895914293846	-0.0431379985708675	0.0217724196502802	0.046525331410207	False	-0.0071886201671254	0.0143771441097286	0.0725524417562719	0.0210962749378427	-0.4072280091621585	-0.6478468131791892	-0.6823054379800517	-0.4606933164915419	0.2186572571878025	-0.022537320546824	-0.1638382496657739	-0.0220417236330248	1.1101684346582791e-09	5.0372280533487e-09	True	-
Me1_v2_0128630.2	-0.3695641658713868	0.7220057206544377	0.0003744078001896	0.0024118724432924	True	-0.5882931071606792	0.2970689058687981	0.0042728324507926	0.0141519191360122	False	-0.7206659215537226	0.2107942579604964	2.786663585843542e-05	0.0002509213030447	True	-0.4985763001999852	0.3461038105718002	0.0093558638621745	0.0235606399133264	False	-0.1792958061807263	-0.1521655084032049	-0.1939654487642608	-0.2245122445147238	-0.5488599720521132	-0.7404586155638841	-0.9146313703179834	-0.7230885447147091	0.5427099144737113	0.1449033974655931	0.0168288091962356	0.1215915660570763	2.0391700221645623e-09	8.822955665444632e-09	True	-
Me1_v2_0128640.1	0.5123587287976763	1.3096754068616745	6.439674974729486e-05	0.0006834578572444	True	0.3872072496388021	1.1218990636993125	2.853815887748997e-05	0.0003780198782976	True	0.3236317682121585	1.089830417134233	0.0002251634998893	0.0011916438367401	True	-0.0589968446782585	1.0437335544371464	6.004726330307746e-08	4.73273672167918e-06	True	0.1367279934519611	0.1327253427148464	0.0820110114717573	-0.0199746605478763	0.6490867222496375	0.5199325923536486	0.4056427796839159	-0.0789715052261348	1.4464034003136357	1.254624406414159	1.1718414286059904	1.02375889388927	3.691792413353656e-17	6.509038887745928e-16	True	AT5G56760:SERAT1;1, ATSERAT1;1, SAT5, SAT-52
Me1_v2_0128650.1	0.8674783468328369	0.3983103945920057	0.0009043898293567	0.0046322492838081	True	0.7681879447824915	0.3116814201616695	0.0091227306798809	0.0250564531700051	False	1.0559465182012224	0.7311933119248542	1.137752190672278e-05	0.0001305430454702	True	0.9102655524809892	1.1043892194064622	0.0005169363508335	0.0024165111486157	True	-0.1970446841846738	-0.1949391307599315	-0.5369899166526046	-0.8091721741644529	0.6704336626481631	0.57324881402256	0.5189566015486178	0.1010933783165364	0.2012657104073318	0.116742289401738	0.1942033952722495	0.2952170452420093	4.660820351864827e-10	2.290838171128839e-09	True	AT1G68000:ATPIS1, ATPIS, PIS1
Me1_v2_0128650.7	-0.0642697570326653	-0.4655971282362032	0.0473422796661248	0.0912090849840957	False	-0.026287746360714	-0.4735708834162464	0.0335987962742788	0.0680366197282464	False	-0.1175449547047646	-0.2324218545840786	0.5638831461145551	0.622476622471128	False	-0.3927415096114877	-0.1362078600865963	0.0725570498810585	0.1223284316115874	False	0.1364588454536388	-0.0777636826965251	-0.2120749896759428	-0.231702921970605	0.0721890884209734	-0.1040514290572391	-0.3296199443807075	-0.6244444315820927	-0.3291382827825644	-0.5513345661127715	-0.4444968442600214	-0.3679107820572014	0.0008104992772231	0.0014403775630927	True	AT1G68000:ATPIS1, ATPIS, PIS1
Me1_v2_0128660.1	-0.2266044710007557	-0.319545027366158	0.2646713872159241	0.3419611937426858	False	-0.534799209643479	-1.2326226265060916	0.01032030359364	0.0275653704793858	False	-0.4129524048106789	-1.685823091870711	0.0001946042310708	0.0010734716450737	True	-0.1948057098144566	-1.2998053826204954	0.0015145887280838	0.0055505011089614	True	0.0828218009801089	0.2331429538666984	0.2662963653062498	0.3216012257064733	-0.1437826700206468	-0.3016562557767805	-0.1466560395044291	0.1267955158920166	-0.236723226386049	-0.9994796726393932	-1.419526726564461	-0.978204156914022	2.5467012251056198e-08	9.1319357775359e-08	True	-
Me1_v2_0128680.1	-0.227499158298797	-0.2220207551256732	0.1735322108788332	0.246790981196638	False	-0.3973122414011341	-0.490206542692742	0.0328040338810989	0.0667707189583222	False	-0.3695084342808066	-0.2508764865877246	0.0031028426182589	0.0093188577511339	True	-0.1679995604687691	-0.0263464552472201	0.1262340352102026	0.1906454447779085	False	0.0206203983930293	0.1224414535577538	0.2280181808436459	0.2087221621288315	-0.2068787599057677	-0.2748707878433802	-0.1414902534371607	0.0407226016600623	-0.2014003567326439	-0.3677650891349882	-0.0228583057440787	0.1823757068816114	1.0093459038865795e-05	2.4096756163908183e-05	True	AT4G29830:SKI8, VIP3
Me1_v2_0128690.2	-0.1841022215555656	-1.267796239950383	0.0002384072169443	0.0017414826768089	True	-0.113271217915964	-0.553275356711552	0.2212210189763801	0.2965691332270851	False	0.3019834319863275	-0.225507603357713	0.3591016701793617	0.4334565568965468	False	0.1938791286324499	-0.175092629079637	0.1562023192162465	0.226261886221379	False	0.0226979395886419	-0.1140016840229831	-0.1033162954290669	0.1966830832588879	-0.1614042819669237	-0.2272729019389472	0.1986671365572605	0.3905622118913379	-1.245098300361741	-0.6672770407345352	-0.32882389878678	0.0215904541792508	2.422963106535621e-05	5.483388127898268e-05	True	AT5G23080:TGH
Me1_v2_0128700.1	-0.4326397809234947	-0.250224632886455	0.4769310582401563	0.5411974676903984	False	-0.7120959460619685	-0.6606469631195937	0.045282433348549	0.0856477648667279	False	-1.031128764222875	-0.7725426504978827	0.0011132163972278	0.0041207468313183	True	-0.7059669600573937	0.4034682044363924	0.0033379424273303	0.0103250766984714	False	-0.3929219793774945	-0.3311358482586888	-0.4014482091786648	-0.6129206267333371	-0.8255617603009893	-1.0432317943206573	-1.43257697340154	-1.3188875867907308	-0.6431466122639495	-0.9917828113782824	-1.1739908596765476	-0.2094524222969447	1.327947836493579e-05	3.120064960165218e-05	True	-
Me1_v2_0128720.1	-1.8338810207552203	0.2858816582715171	5.922331732510205e-07	2.0781913183238e-05	True	-1.884215696964308	-0.0627767815603235	2.637601530082477e-06	6.686968469299264e-05	True	-1.5530022985385197	0.044434938315522	1.2856959379745682e-06	2.762872971589707e-05	True	-1.1127801275030205	0.3788534827595864	0.0001327973470918	0.0008691642569179	True	0.0453091842442869	0.0953402170009312	0.066403855243438	-0.0090074776171196	-1.7885718365109335	-1.7888754799633766	-1.4865984432950814	-1.12178760512014	0.3311908425158041	0.0325634354406076	0.11083879355896	0.3698460051424668	3.1613524396448947e-19	7.894629950490383e-18	True	-
Me1_v2_0128730.1	-1.3312668104718537	0.5638691405422627	0.0162073031439407	0.0400438571687163	False	-0.7582440312142873	0.6632744095136185	0.0995827645306467	0.1586626267461206	False	-1.056330712707371	0.1305508429976671	0.1047989622665409	0.1606714581527318	False	-0.5183166008335762	0.1242996849353463	0.5344327963891241	0.6032534526156574	False	-0.1022135714239969	-0.2531052378162508	0.0451752913876433	-0.1127565163034916	-1.4334803818958504	-1.011349269030538	-1.0111554213197276	-0.6310731171370678	0.4616555691182658	0.4101691716973676	0.1757261343853104	0.0115431686318547	0.0355949078828407	0.0474781512180498	False	-
Me1_v2_0128740.1	-1.0678906334425546	-1.7502483099029171	5.585858537325563e-07	1.986872151466712e-05	True	-0.4895756558480983	-1.721483342266049	2.1340223564256523e-05	0.000303572391846	True	-0.1702199687512711	-1.6295696418549006	0.0001585393441085	0.0009196480895382	True	0.1486981025209948	-1.5750227041044464	1.2838302486227064e-05	0.000164767093734	True	-0.2486938621427099	-0.4100615676129764	-0.5246504087648809	-0.3117882077649034	-1.3165844955852646	-0.8996372234610748	-0.694870377516152	-0.1630901052439086	-1.998942172045627	-2.1315449098790253	-2.1542200506197817	-1.88681091186935	9.294059106795264e-18	1.826004298740692e-16	True	-
Me1_v2_0128750.1	0.4462258808314132	0.2886455643911207	0.0005803425650251	0.0033386579037561	True	0.3706349697745477	0.2203116154352127	0.0002402732731414	0.0017497278142706	True	0.2934592514132625	0.278796800188982	0.0338440276751589	0.0639683145521489	False	0.2242088998178903	0.1784407294104113	0.0281580241746643	0.0570939671666658	False	0.0094007210112825	0.0052930682135721	-0.0675546240266236	-0.2202910263469077	0.4556266018426957	0.3759280379881198	0.2259046273866389	0.0039178734709826	0.2980462854024033	0.2256046836487848	0.2112421761623584	-0.0418502969364964	3.5168028476088907e-10	1.7658232479958276e-09	True	AT1G47380:-
Me1_v2_0128760.1	0.4089717751382618	-0.335732045066166	0.0439414005708474	0.0862690663546807	False	0.3197850658948806	0.1231911700452546	0.3968768891012243	0.4710954783953184	False	0.27836665162837	-0.2816069438189177	0.0148612140164652	0.032794149570857	False	0.2636287381688702	0.0437202512795753	0.4644784702658835	0.5390449914090182	False	0.1793642626520344	0.1486202328685872	0.1411257571608142	-0.0410714237121294	0.5883360377902962	0.4684052987634679	0.4194924087891842	0.2225573144567407	-0.1563677824141316	0.2718114029138418	-0.1404811866581035	0.0026488275674458	0.0251486558168101	0.0345381254100702	False	AT1G47380:-
Me1_v2_0128790.1	-0.2889891660535753	-0.2281387953198184	0.1218918747381685	0.1896845381985256	False	-0.313900755635454	-0.3192366078278965	0.0416490891787919	0.0801481030400709	False	-0.2213590454881435	-0.0871550924945667	0.0970488170561615	0.1508279119937415	False	-0.188220756333906	-0.2441890410419969	0.0585751552914723	0.1031065599362332	False	0.3418667225949825	0.3613527200499646	0.3314230389915975	0.4750977590422574	0.0528775565414072	0.0474519644145106	0.1100639935034539	0.2868770027083513	0.1137279272751641	0.0421161122220681	0.2442679464970307	0.2309087180002604	0.0007244435481348	0.0012979913323956	True	AT5G14100:ATNAP14, ABCI11, NAP14
Me1_v2_0128800.1	0.2876566781171759	0.3833994133014275	0.0050226473041865	0.016429295008668	False	-0.0007112461341236	0.0990159542642477	0.4691139260665947	0.5386214993513201	False	-0.0336110732170968	0.1352960440477533	0.2481347982744404	0.3215445605362647	False	-0.170383111647439	-0.005148091622753	0.2050803375591224	0.2810952219282352	False	-0.0982922325283635	0.0235360417435046	0.0191623495674386	0.1630842575077071	0.1893644455888123	0.022824795609381	-0.0144487236496582	-0.0072988541397318	0.2851071807730641	0.1225519960077523	0.1544583936151919	0.157936165884954	0.0087361800228556	0.0130761862201761	False	AT1G50170:SIRB, ATSIRB
Me1_v2_0128810.1	0.2734305431012771	0.6383521867100868	0.0069410406999665	0.0209561345424813	False	-0.0997936036704274	0.4379066611189692	0.0106732196346011	0.0282294012104508	False	-0.2787377201251306	0.255268961735636	0.0034505886638582	0.010132708649187	False	-0.6028734959678843	-0.2317624982657431	0.0070404268186895	0.0187240242048208	False	-0.0870147702403514	-0.0403550798777914	-0.055525463015595	0.1066884117316515	0.1864157728609257	-0.1401486835482188	-0.3342631831407257	-0.4961850842362327	0.5513374164697353	0.3975515812411778	0.199743498720041	-0.1250740865340915	1.4708982071389293e-07	4.666189808158089e-07	True	AT2G40590:-
Me1_v2_0128810.4	0.6116545031880667	-0.212357700130839	0.0517632118832149	0.0978030631367035	False	0.6932175371967719	0.9320649682722696	0.044622461383976	0.0846212587741496	False	-1.003015983047024	0.0127317963743154	0.0232298733623569	0.0470975949851622	False	-0.1810074868220732	1.4732120108878748	0.0002806943468715	0.0015125219771316	True	-0.0479856971544012	-0.3864636977859457	0.1083354430145018	-0.4320645929711237	0.5636688060336654	0.3067538394108262	-0.8946805400325222	-0.613072079793197	-0.2603433972852402	0.545601270486324	0.1210672393888172	1.041147417916751	8.180498485252328e-06	1.979170552063897e-05	True	AT2G40590:-
Me1_v2_0128810.5	0.6497243656913128	0.5803602579573663	0.095851357451675	0.1577558145333498	False	0.0660973475227217	0.8876897224823077	0.0960756456495988	0.1542668202283792	False	0.2165137556335294	0.7240567004758804	0.213683450848945	0.2847578257112396	False	-0.1149161630283637	0.8832076429582121	0.0005620687301448	0.0025802066707539	True	0.1055409557571818	0.0416676371320678	-0.0621918555796074	0.08565281241219	0.7552653214484946	0.1077649846547896	0.154321900053922	-0.0292633506161736	0.6859012137145482	0.9293573596143756	0.661864844896273	0.968860455370402	0.0058037796451854	0.008932795414652	True	AT2G40590:-
Me1_v2_0128820.1	-0.6262127661867796	-0.8022811137438248	0.0024951869953675	0.0097381549973066	True	-1.0134656206569934	-1.5980921648644153	5.38965515760573e-06	0.0001128543750651	True	-1.3261207539773352	-2.525264487531772	3.132935094686593e-10	1.256132921019619e-07	True	-0.8032647875203835	-2.170635246243998	6.935359946857978e-05	0.0005359190894138	True	0.0661202578166504	-0.040899948387719	0.1434136170559963	0.1242351511966806	-0.5600925083701291	-1.0543655690447125	-1.1827071369213389	-0.679029636323703	-0.7361608559271744	-1.6389921132521343	-2.381850870475776	-2.0464000950473173	2.918043995373841e-20	8.702282444054964e-19	True	AT5G35735:-
Me1_v2_0128860.1	-0.0903882002188982	-0.4598698156114333	0.3804239209250151	0.4518629752001044	False	-0.0909418298393749	-1.2681291699361827	0.0801638088246164	0.1339114747983774	False	-0.9072632542057852	-1.6239413158797014	0.0065573505888062	0.0169499997132574	False	-0.3686226165231421	-0.5851372938531099	0.0717433157494204	0.1211728316788129	False	-0.2701499077926175	-0.3485483650000169	0.0650783200591043	-0.0274365384109165	-0.3605381080115157	-0.4394901948393919	-0.8421849341466809	-0.3960591549340586	-0.7300197234040509	-1.6166775349361997	-1.558862995820597	-0.6125738322640264	0.0005010339260754	0.0009216555253576	True	AT5G60690:IFL, REV, AVB1, IFL1
Me1_v2_0128870.1	-0.3580149522503983	-0.4608698385510728	0.1664431126350662	0.2391915459751638	False	-0.2260766720058629	-0.7528865281043506	0.0221229719225489	0.0492198501639009	False	-0.3921239932498088	-0.8408942382055726	0.0070828659313103	0.0179884023787449	False	-0.209160566241326	-0.1898421535165555	0.3870160664067724	0.4659558946656858	False	-0.2162687282316775	-0.290383796351608	-0.1032822465755658	-0.1531352075454419	-0.5742836804820759	-0.516460468357471	-0.4954062398253747	-0.362295773786768	-0.6771385667827503	-1.043270324455959	-0.9441764847811384	-0.3429773610619975	0.0001074996984625	0.0002197390456394	True	AT2G34710:ATHB14, PHB, PHB-1D, ATHB-14
Me1_v2_0128880.1	-0.3450824379188995	0.1843013418227213	0.4142434339248875	0.4840142788941035	False	-0.3410434071494976	-0.1004116695411574	0.5120082048218562	0.5773091158524116	False	-0.085896561971682	0.1198649912294875	0.7637760585166408	0.7987497195065347	False	-0.1940374011954966	0.3120611043417338	0.0218632779423223	0.0466609234922762	False	-0.3191004882994908	-0.2489063483317437	-0.4076931793701752	-0.2701215120001716	-0.6641829262183903	-0.5899497554812414	-0.4935897413418573	-0.4641589131956682	-0.1347991464767695	-0.3493180178729012	-0.2878281881406876	0.0419395923415621	0.4681448235237286	0.4960506814521729	False	-
Me1_v2_0128890.1	0.7451245890290625	0.4221107028787907	0.1007627189256905	0.1637602182450177	False	0.1257064553358358	0.3577672907595381	0.7071572341558434	0.7498609695713667	False	0.2046979086054579	0.6494317451703333	0.1215656549182546	0.1807607333441606	False	0.4083956235195733	0.9186303467504732	0.0015523952162935	0.0056498417932377	True	0.356227960670612	0.3891530269622585	0.252873114886051	0.1454266872194347	1.1013525496996746	0.5148594822980943	0.4575710234915089	0.5538223107390081	0.7783386635494027	0.7469203177217967	0.9023048600563844	1.0640570339699078	0.009255690854205	0.0137889604819647	False	AT5G17170:ENH1
Me1_v2_0128900.1	0.4300311493873856	0.1781548867777287	0.0009498864466359	0.0047939374023577	True	0.3734887080512017	0.1180990885597088	0.0022551041883749	0.0088515701201063	True	0.2869089655911736	0.0779284455429811	0.0021300155920147	0.0068790226107862	True	0.1556899587641185	-0.128851023307515	0.0006495880222497	0.0028941155388952	True	0.0730610533997904	0.0667713928856752	0.0813525346497767	0.1202778778373305	0.503092202787176	0.4402601009368769	0.3682615002409504	0.2759678366014491	0.2512159401775191	0.1848704814453841	0.1592809801927579	-0.0085731454701845	2.1669689434683982e-10	1.130803677875013e-09	True	AT5G35430:NOT10
Me1_v2_0128910.1	-0.0434893573771404	0.4420476572711207	0.0255921865425963	0.0568712337918252	False	-0.3472579815626959	0.2542620489442084	0.0523056858938033	0.0957427685295966	False	-0.1001733850054868	0.4797604017907853	0.0130962646728765	0.0296194741912097	False	-0.0356883898311792	0.4690568357373825	0.0228475342953572	0.0482842327992953	False	-0.2496065997970404	-0.1741461896178053	-0.2759430120420818	-0.0600908252667231	-0.2930959571741809	-0.5214041711805013	-0.3761163970475687	-0.0957792150979024	0.1924410574740802	0.080115859326403	0.2038173897487034	0.4089660104706594	8.692690169430311e-05	0.0001802906742583	True	AT4G22830:-
Me1_v2_0128920.1	-0.114240609941481	-0.9045282371322636	6.583470783003418e-06	0.0001288268264723	True	0.3604262428220544	-0.4624144798640506	0.0066732673407509	0.0198496499564495	False	0.587107033748735	0.099545163476991	0.0010223756764639	0.0038496444819342	True	0.6475121675325486	0.1308745340156241	0.0009895376291511	0.0039815051493685	True	-0.2522443270055068	-0.2354968194166891	-0.3273871677813851	-0.246886761761798	-0.3664849369469878	0.1249294234053652	0.2597198659673498	0.4006254057707505	-1.1567725641377704	-0.6979112992807397	-0.227842004304394	-0.1160122277461739	4.129072472705364e-13	3.463717477975352e-12	True	AT3G11950:-
Me1_v2_0128930.1	-0.3184378215090264	-0.7418054474989582	0.0012314828284906	0.0057649372366812	True	-0.1490653255398255	-0.5555337789029258	0.0340701374058509	0.0687659685815306	False	-0.3915681959305201	-0.7227446984919945	0.0042826248850409	0.0120430897160104	False	-0.0616716280107301	-0.2189985541330754	0.1270151954201183	0.1915579545863042	False	0.4383915557477778	0.3756040013704202	0.4462518821189416	0.1292232745433414	0.1199537342387513	0.2265386758305947	0.0546836861884214	0.0675516465326113	-0.3034138917511804	-0.1799297775325055	-0.2764928163730529	-0.0897752795897339	7.044128764473349e-06	1.723888684069317e-05	True	AT4G25730:TRM7b, AtTRM7b
Me1_v2_0128940.1	-0.2844988566865982	0.1035462549472985	0.0263532048050278	0.0581446282720531	False	-0.2985607911533217	-0.4390861859084785	0.312179491447078	0.3893432125184727	False	-0.1047783711146133	0.1297110061377884	0.2236466760877583	0.2955428579086948	False	-0.0678579599018167	0.0856968729093279	0.6819228385383304	0.7326838061234376	False	0.1515616416377248	0.162537780267082	0.0952974374592972	0.1930288761582654	-0.1329372150488734	-0.1360230108862397	-0.0094809336553161	0.1251709162564487	0.2551078965850233	-0.2765484056413965	0.2250084435970856	0.2787257490675934	0.0917333488150466	0.1127451598089563	False	AT5G11640:-
Me1_v2_0128940.2	-0.997056663561072	-0.7761052503812008	0.0948014436629957	0.1564798396544575	False	1.447905381326729	2.3559616807850148	0.0025583655150887	0.009709232562171	True	0.6252644768647523	0.242333271139527	0.7397234353812048	0.7782192468143083	False	0.7301058685718708	1.6155473894099088	0.0039514970071557	0.01175674889404	False	0.9312622493105268	-0.5345066601059998	0.3173149834242156	0.1453372161679926	-0.065794414250545	0.9133987212207292	0.942579460288968	0.8754430847398633	0.1551569989293261	1.8214550206790148	0.5596482545637427	1.7608846055779015	0.0078154851140525	0.0117738010161669	False	AT5G11640:-
Me1_v2_0128950.1	1.6932102972248249	2.017715796391826	1.565844495499977e-05	0.0002437101644455	True	1.3310173691321605	1.9982064353542608	1.514247640502558e-06	4.585311281751173e-05	True	1.142580491190178	1.904683912373316	2.326592445825438e-05	0.0002183487344801	True	-0.4652945134149364	-0.0421562761127551	0.0361021984079511	0.0696718689482619	False	-0.9588627374474008	-0.8279466110272731	-0.8734938845920928	0.0366361701287258	0.734347559777424	0.5030707581048874	0.2690866065980852	-0.4286583432862105	1.0588530589444254	1.1702598243269875	1.0311900277812232	-0.0055201059840293	4.698802252577901e-16	6.949027839519408e-15	True	AT2G42750:DJC77
Me1_v2_0128960.1	1.80917371637774	1.6843096042833317	8.384329585236457e-05	0.0008210272268202	True	1.270250928314551	1.8534149886462865	0.0001497402173768	0.0012459744221469	True	0.9384595599831504	1.2780728560816028	0.0059467802599132	0.0156806405318941	False	-0.1897366368028041	0.2871173117363188	0.1250927223014376	0.1892385781545854	False	-1.0072582362097051	-0.7820000254984532	-0.6498516125878897	-0.0363395283915286	0.8019154801680344	0.4882509028160982	0.2886079473952607	-0.2260761651943328	0.6770513680736263	1.0714149631478334	0.6282212434937131	0.2507777833447902	1.0145161723282895e-09	4.641861717472485e-09	True	-
Me1_v2_0128970.1	-1.5340917836340855	-0.767102059952923	5.855109518534004e-05	0.0006379918278096	True	-1.6234036710254314	-1.184688050306803	0.0007337661868554	0.0038947711967659	True	-1.3337918067972998	-1.0544379901065335	0.0007342866151457	0.0029660521463659	True	-0.9871745469460516	-0.3715846350352336	0.0592741492412614	0.1040409084088002	False	-0.4253676456562631	-0.2902052842876914	-0.283034286270861	0.017730672394685	-1.9594594292903489	-1.9136089553131228	-1.6168260930681608	-0.9694438745513664	-1.1924697056091862	-1.474893334594494	-1.3374722763773947	-0.3538539626405486	4.490174790698509e-11	2.639608319126077e-10	True	AT2G27970:CKS2
Me1_v2_0128980.1	-0.5841241011120273	0.6177437468582756	0.0085808866790721	0.024613775501933	False	-0.4369644594229722	0.1340341150996895	0.2837125419787563	0.3605905633332582	False	-0.6255874978750455	-0.3078442876267386	0.1183576030881399	0.1769326992082897	False	-0.4742133255005365	0.2040266895681082	0.2181082259896192	0.2954737330059596	False	0.2430873328945209	0.259247309790342	0.3824812931454131	0.2341805866506296	-0.3410367682175064	-0.1777171496326302	-0.2431062047296324	-0.2400327388499068	0.8608310797527965	0.3932814248900316	0.0746370055186744	0.4382072762187379	0.0183790434315192	0.0259217425142221	False	AT4G26300:emb1027
Me1_v2_0128990.1	-0.5134724044430321	-0.6578265998225143	0.0270489203159101	0.059301859295219	False	-0.6186071670464584	-0.8801672351590666	0.0025976595072095	0.0098204864659672	True	-0.806519207149127	-0.97011132765775	4.249136631275901e-06	6.27973086715048e-05	True	-0.2527306013205468	-0.9089320224221104	5.018039255533997e-07	1.801137279213311e-05	True	0.4156445066849423	0.5691777884623823	0.74516223981436	0.5819347079138852	-0.0978278977580897	-0.049429378584076	-0.0613569673347669	0.3292041065933384	-0.242182093137572	-0.3109894466966842	-0.2249490878433899	-0.3269973145082252	3.7947887251998614e-10	1.8966059715905403e-09	True	AT1G66530:-
Me1_v2_0129000.1	0.2591475431498278	0.0768254023996943	0.4220268667021867	0.4910944690405807	False	0.1667446446202376	0.1194529505507606	0.5627225289665582	0.6225921342253028	False	0.0911155176854876	-0.251549154344616	0.0354076720110042	0.0662413813799578	False	-0.2497348494145717	-0.7638926300487707	2.266805346453896e-05	0.0002436872023638	True	-0.0495524643184266	-0.0339290076994052	0.143912862249369	0.3680763705539815	0.2095950788314011	0.1328156369208324	0.2350283799348567	0.1183415211394098	0.0272729380812677	0.0855239428513554	-0.1076362920952469	-0.3958162594947891	0.0020370484062437	0.0033874580186903	True	-
Me1_v2_0129010.1	0.0735852287265732	0.9202489799943354	0.0106211100680699	0.0288891525230883	False	-0.0726529728456748	0.86450834917314	0.0026151615150332	0.0098659804777811	True	0.0716815090991502	0.7612657914255134	0.0084109392794382	0.0206398329750784	False	-0.3373124615990095	0.1345490568031113	0.1811079712548134	0.2549027293530498	False	-0.0380932320279949	-0.0168981971045107	-0.00806015652301	0.2582587048689975	0.0354919966985782	-0.0895511699501856	0.0636213525761402	-0.079053756730012	0.8821557479663404	0.8476101520686292	0.7532056349025034	0.3928077616721088	5.7714476565238623e-05	0.0001229897767828	True	-
Me1_v2_0129020.1	-0.0012282498977094	-0.4106666457606223	0.3311884738956522	0.4055288795563153	False	0.0047332695676547	-0.1731050246775649	0.8222416413801394	0.8491463762232959	False	0.3413954132764267	-0.0185962557958796	0.3112952519084435	0.3861716323308147	False	0.6073843869533682	0.8108868439253678	0.0001594614615038	0.0009918127270955	True	0.1310056756791739	-0.1518848351476256	-0.3298106957276201	-0.5996854647883074	0.1297774257814645	-0.1471515655799709	0.0115847175488066	0.0076989221650607	-0.2796609700814483	-0.3249898598251906	-0.3484069515234997	0.2112013791370603	0.0735782841869986	0.0921300239124775	False	AT1G70630:RAY1
Me1_v2_0129030.1	0.1194254456363408	-0.8459891871138896	0.0040929640596532	0.0140683862288541	False	0.0995217107719108	-0.6848290673890323	0.0249747583497816	0.0540512288115875	False	0.2788773360069423	-0.4578915588633356	0.000531305594712	0.0023089717846466	True	0.7500210577320017	0.5544161821113902	0.0263066782755407	0.0540614296775991	False	-0.0096383904842021	-0.1163827518569045	-0.2234572469210429	-0.7638880620999569	0.1097870551521387	-0.0168610410849936	0.0554200890858993	-0.0138670043679551	-0.8556275775980917	-0.8012118192459368	-0.6813488057843786	-0.2094718799885666	1.1538512396867158e-05	2.735059469066902e-05	True	AT4G14040:EDA38, SBP2
Me1_v2_0129040.1	1.6286940276427757	1.473506598916483	6.309598119369522e-06	0.0001249854610086	True	0.8869085008167925	0.894692330665988	0.0015793469963362	0.0067873048467002	True	0.7413485238257937	0.9359125657894491	0.0004363306534728	0.0019811758964095	True	-0.0740004186604288	0.562980504227423	0.0040963504344285	0.0120930028982565	False	-0.2403617524420571	-0.0078509748939072	-0.1450858074700356	0.1000197703712375	1.3883322752007183	0.8790575259228852	0.5962627163557581	0.0260193517108087	1.233144846474426	0.8868413557720807	0.7908267583194135	0.6630002745986605	8.369728589329556e-14	7.979436093684468e-13	True	AT4G33625:-
Me1_v2_0129050.2	-0.1906043518212534	-0.2699904602154732	0.1170576974105037	0.1839359016991459	False	0.0424482957629699	-0.0990204195998263	0.6878000268326171	0.7325969402613924	False	0.091220666339697	0.0051130304628612	0.5343557312588361	0.5966035446310365	False	0.4666244675067794	0.0433584260094113	0.0140169987421657	0.0326394966408508	False	0.151710409048114	0.1894766712378253	0.2862421859260866	0.1870158291665635	-0.0388939427731394	0.2319249670007952	0.3774628522657837	0.653640296673343	-0.1182800511673591	0.0904562516379989	0.2913552163889479	0.2303742551759748	8.816974245182553e-05	0.0001826584148717	True	AT5G37590:-
Me1_v2_0129050.3	-0.3044240413543555	0.1392384046029189	0.1074407564197224	0.1721708102467183	False	0.1473451920405848	0.4692009362974438	0.0614366362521495	0.1086735793705302	False	0.3629463083064919	0.6728349972769387	0.0153574954408112	0.0336169380031347	False	0.0474192920727958	0.1480117610978562	0.5114160859947662	0.5823123680185476	False	0.5498380665736158	0.4776129354107481	0.3262345149884984	0.4935349342921094	0.2454140252192602	0.624958127451333	0.6891808232949903	0.5409542263649052	0.6890764711765347	0.946813871708192	0.9990695122654372	0.6415466953899656	2.4940431051086316e-05	5.631886448550999e-05	True	AT5G37590:-
Me1_v2_0129080.1	0.1572165440420323	0.1973775064738228	0.3816423366853946	0.4530864852539057	False	0.6479500885035341	0.3197236126396112	0.0226684491456324	0.0501066454774974	False	0.7317695102215644	0.8800573437157659	8.12138631114207e-05	0.0005527699937835	True	0.5555364142358288	0.6851212334835917	9.4810669236511e-06	0.0001338165449569	True	-0.3874766363574964	-0.3863266821255511	-0.2836479995249417	-0.2961084872073685	-0.230260092315464	0.261623406377983	0.4481215106966227	0.2594279270284603	-0.1900991298836736	-0.0666030694859398	0.5964093441908243	0.3890127462762232	3.1652992773907234e-10	1.6030852550827263e-09	True	AT5G21990:AtTPR7, TPR7, OEP61
Me1_v2_0129080.3	0.3291272125906725	-0.7308123952431859	0.090949975456253	0.1515669580205769	False	0.7706790325426007	0.4109245093511734	0.0862806393815123	0.1418422265185364	False	0.7240642775132199	0.6120858583437156	0.0718047724919401	0.118575633378308	False	0.8867344251261597	-0.1226926298061666	0.0836445130410385	0.1368331962109199	False	0.0556744347974318	0.3380499685463828	0.0029492859344718	-0.1703180390163824	0.3848016473881044	1.1087290010889834	0.7270135634476917	0.7164163861097772	-0.675137960445754	0.7489744778975562	0.6150351442781874	-0.2930106688225491	0.0016771196104249	0.0028282044306651	True	AT5G21990:AtTPR7, TPR7, OEP61
Me1_v2_0129090.1	-0.0953746429836019	0.463673311278967	0.0487938342530756	0.0932834706766746	False	-0.6834464202919905	0.2118124715879856	0.0001135456675927	0.0010264623169315	True	-0.5653507244748797	0.1804715146445215	4.9720811448791886e-05	0.0003848785443967	True	-0.5831519774805258	-0.0158609555577511	0.001867106586424	0.0065295953323641	True	-0.2488932865251882	-0.1587385230784495	-0.3007964736392452	-0.0581918830287326	-0.3442679295087902	-0.84218494337044	-0.8661471981141249	-0.6413438605092585	0.2147800247537787	0.0530739485095361	-0.1203249589947237	-0.0740528385864838	7.1247809619255206e-09	2.801646069862866e-08	True	AT5G57345:AtOxR
Me1_v2_0129100.1	-0.4878203312408415	-0.4880299482394021	0.0007253131772751	0.0039407165874989	True	-0.1467741657168	-0.3378573902608877	0.2059433691155355	0.2803445384923269	False	-0.4081533121568546	-0.6270622812465039	0.003671224348115	0.0106606328273926	False	0.0882400761742054	-0.0570086210280798	0.2876574515185782	0.3679588492750051	False	0.5301699459835674	0.4193073329052974	0.5970916464642051	0.2692361723710434	0.0423496147427258	0.2725331671884974	0.1889383343073505	0.3574762485452489	0.0421399977441652	0.0814499426444097	-0.0299706347822987	0.2122275513429636	2.119428591275022e-05	4.828764435409397e-05	True	AT1G12770:ISE1, EMB1586
Me1_v2_0129110.1	-0.0278934153846257	-0.3414042560605232	0.6985627507535218	0.7374247740889567	False	-0.5951719814246277	-1.3058363743499393	0.3664423775553844	0.4422186007720655	False	-0.7825435377156791	-1.163248498065219	0.2361331212471144	0.3089134868955454	False	-0.211953156266571	-0.7321427977678003	0.007786740940405	0.0202980586147879	False	-0.3376023434211399	-0.130941525785762	0.0832175150395446	0.0567250893663913	-0.3654957588057657	-0.7261135072103897	-0.6993260226761344	-0.1552280669001797	-0.6790065994816632	-1.4367779001357013	-1.0800309830256742	-0.675417708401409	0.2517719348334561	0.2827488023797478	False	-
Me1_v2_0129110.11	-0.1537154663539679	0.4048839601900487	0.4853796555066714	0.5487704919778039	False	-0.0948736655570559	0.4457296260658627	0.451092532847302	0.521664588648485	False	0.1473882867164384	0.8924321759966651	0.0701344925360914	0.11641400127988	False	-0.5503350713977833	0.623998813700207	0.0064790292920779	0.0174996835332807	False	0.221099171071827	0.2450850074778441	0.0422173076441985	0.0289288289975799	0.0673837047178591	0.1502113419207882	0.1896055943606369	-0.5214062424002033	0.6259831312618758	0.6908146335437069	0.9346494836408636	0.652927642697787	0.0635730699199862	0.0805772472097893	False	-
Me1_v2_0129110.2	-0.0278934153846257	-0.3414042560605232	0.6985627507535218	0.7374247740889567	False	-0.5951719814246277	-1.3058363743499393	0.3664423775553844	0.4422186007720655	False	-0.7825435377156791	-1.163248498065219	0.2361331212471144	0.3089134868955454	False	-0.211953156266571	-0.7321427977678003	0.007786740940405	0.0202980586147879	False	-0.3376023434211399	-0.130941525785762	0.0832175150395446	0.0567250893663913	-0.3654957588057657	-0.7261135072103897	-0.6993260226761344	-0.1552280669001797	-0.6790065994816632	-1.4367779001357013	-1.0800309830256742	-0.675417708401409	0.2517719348334561	0.2827488023797478	False	-
Me1_v2_0129120.1	-0.7737270209606928	-2.076357316238088	0.0004271124128043	0.0026626578893256	True	-0.9331206016329086	-1.6676371625217694	0.0060275578336674	0.0183651357524251	False	-1.3105866157238193	-2.4603102477313774	0.0002376488289117	0.0012425343624166	True	-1.477552458691347	-2.160373898544779	0.0006390403032067	0.002857468319853	True	0.5107490859844743	0.3783882743531546	0.6198662662593337	1.0400752126255002	-0.2629779349762184	-0.554732327279754	-0.6907203494644856	-0.4374772460658471	-1.5656082302536136	-1.2892488881686148	-1.840443981472044	-1.1202986859192787	1.57842163881738e-08	5.8487774947860846e-08	True	AT4G02050:STP7
Me1_v2_0129120.2	0.2171807245345318	0.1239612476838036	0.9563843640049792	0.9619380221625852	False	0.5444969455892466	0.4498920459304578	0.543190574282312	0.604845665695656	False	0.071020743740787	0.0592171957756422	0.9844838761659483	0.9874941117845238	False	-1.0644852221753052	-0.8271580407309456	0.129371627164375	0.1944284174831268	False	0.2697089181103855	0.0335398807251907	0.0841772756431149	0.7564652670789842	0.4868896426449174	0.5780368263144373	0.155198019383902	-0.3080199550963209	0.3936701657941892	0.4834319266556486	0.1433944714187571	-0.0706927736519613	0.8886273195081017	0.8942860506958218	False	AT4G02050:STP7
Me1_v2_0129130.1	-0.1318017379324221	0.1443835787878828	0.0830912638622613	0.1415316618583762	False	-0.2699274698698541	0.0973593591003281	0.0264899794817196	0.056690179476002	False	-0.1843962958901777	0.2547258145568465	0.0015940357057912	0.0054703545833073	True	-0.3747499463180892	0.2591309053560309	0.0018750926232018	0.0065525047461737	True	0.0656286550701494	0.2001929619768212	0.1305035849213824	0.1672517135325986	-0.0661730828622726	-0.0697345078930329	-0.0538927109687952	-0.2074982327854906	0.2100122338580323	0.2975523210771493	0.385229399478229	0.4263826188886295	3.071084029962629e-06	7.917604231093222e-06	True	AT3G12760:-
Me1_v2_0129130.2	-0.0664741248928713	0.9406947400651716	0.0443987777923432	0.0869581803613701	False	-0.636397779293304	0.8954794895213349	0.0026568101352497	0.009984828369778	True	-0.7197058505009672	-0.2939859755332605	0.4087731174233068	0.480266266840244	False	-0.052252171850311	0.5673616400367352	0.1185886059177956	0.1811970294090467	False	-0.065529160222832	0.1006022165839057	0.3786429316912194	0.0449220953091833	-0.1320032851157033	-0.5357955627093982	-0.3410629188097478	-0.0073300765411277	0.8751655798423394	0.9960817061052408	0.0846569561579588	0.6122837353459185	0.0099939892614265	0.0148063405979982	False	AT3G12760:-
Me1_v2_0129140.1	-0.0339672807222797	-0.3804969671563061	0.0011891760169422	0.0056363506880069	True	-0.0675315929688293	-0.417091419942273	0.0038371811690683	0.013097715511824	False	-0.1207978659965185	-0.2321913481791968	0.0083628911071015	0.0205522083268848	False	-0.0331918955920027	0.0176527817461717	0.814371681165367	0.846835467504508	False	0.1464472392467755	0.1298871879861645	0.0652790592861878	-0.0299410203723375	0.1124799585244957	0.0623555950173351	-0.0555188067103307	-0.0631329159643403	-0.2340497279095306	-0.2872042319561085	-0.166912288893009	-0.0122882386261657	5.628770508732018e-06	1.3959737718735044e-05	True	AT1G34780:ATAPRL4, APRL4
Me1_v2_0129150.1	-0.5440580934884514	-0.1708728111991959	0.1938426439076542	0.2688441844546257	False	-0.4645960127859894	-0.2231348222200306	0.3169649856666517	0.3938582230253558	False	-0.5465410565987003	-0.4010706020649914	0.0033158956857988	0.009821129616037	True	-0.379643730335184	-0.0325151662245595	0.1927715983013621	0.2676648415842231	False	0.5284661018942849	0.4823004423913382	0.6391198164180896	0.5961274876301061	-0.0155919915941664	0.0177044296053487	0.0925787598193892	0.216483757294922	0.3575932906950889	0.2591656201713075	0.2380492143530981	0.5636123214055466	0.0359375550571299	0.0478997786593154	False	-
Me1_v2_0129160.2	0.3562978789650928	0.0689795073231365	0.0695723140014972	0.123145043365469	False	0.0016848433964371	0.1087998206576816	0.7816216267685865	0.814736403695858	False	-0.0044532688977807	0.0669576699004341	0.8958805476779788	0.9123999124030254	False	-0.2266853592419213	-0.0325812042865787	0.2500634858029584	0.329226180062016	False	-0.3197370681079703	-0.2863552987176505	-0.3154354105504824	-0.0930712902914789	0.0365608108571224	-0.2846704553212134	-0.3198886794482631	-0.3197566495334003	-0.2507575607848338	-0.1775554780599688	-0.2484777406500482	-0.1256524945780577	0.3012428673707202	0.3328506925972679	False	AT2G06040:RAD7a
Me1_v2_0129180.1	0.518941680676078	0.494731133550923	0.0224970802309041	0.0515672713417104	False	0.5230459394719587	0.5838469546970151	0.0028697605302039	0.0105632752872228	False	0.3730926399344731	0.3428056441030964	0.0007254677340632	0.0029430582556125	True	0.2342891359388366	0.3593709246573704	0.0661110093069123	0.1135737096329412	False	-0.216512502983968	-0.2103929631165915	-0.1976859833494639	-0.2217589572647895	0.30242917769211	0.3126529763553671	0.1754066565850092	0.012530178674047	0.2782186305669549	0.3734539915804236	0.1451196607536324	0.1376119673925808	1.7467657188501932e-05	4.0288936378848975e-05	True	-
Me1_v2_0129180.2	-2.303118880375796	0.9005951113656949	0.0788456396615425	0.135882109712016	False	-1.200648800358579	0.07583270624432	0.053990296310567	0.098164587287545	False	-0.0842314950724705	1.810744784612138	0.0030100498923853	0.0090931477912705	True	0.5472468558835466	0.8334736613740827	0.109886361907194	0.1704750373783791	False	0.5287595544539205	0.6676956662753386	-0.0147897799393033	0.1344865024797004	-1.7743593259218753	-0.5329531340832401	-0.0990212750117738	0.681733358363247	1.4293546658196157	0.7435283725196586	1.7959550046728348	0.9679601638537833	0.0036105201291187	0.0057478949496728	True	-
Me1_v2_0129180.6	0.579284975787667	-0.2540424742528526	0.0520237093046453	0.0981838676913247	False	0.8500879454243628	1.0551751467674044	0.0325814972521062	0.0663989078506543	False	0.2914597260704874	-0.3696106413946458	0.5516053105706762	0.6117614270651424	False	0.0094816464465741	0.835853046443706	0.0026004180135222	0.0084766110223985	True	-0.1143689303597117	-0.439058862831043	-0.0896304832834005	-0.3342256592397676	0.4649160454279553	0.4110290825933198	0.2018292427870869	-0.3247440127931935	-0.3684114046125644	0.6161162839363614	-0.4592411246780463	0.5016273872039383	0.042411735477099	0.0558346397187565	False	-
Me1_v2_0129180.8	0.2664338798296761	0.0065185687656459	0.5926609332092552	0.6449387748750293	False	0.8560517517962878	0.23176568787424	0.0024768740922683	0.0094830770949074	True	0.1402113703114647	0.0943934507764143	0.8559691289606974	0.878529870164876	False	-0.1543807030126041	0.2776978591084287	0.4204192552392619	0.4976986646871812	False	0.0140812153405918	-0.1487275369959277	0.0370064577232824	-0.0264563326294431	0.2805150951702679	0.70732421480036	0.1772178280347471	-0.1808370356420472	0.0205997841062377	0.0830381508783122	0.1313999084996968	0.2512415264789855	0.1748902601920532	0.2029450650347382	False	-
Me1_v2_0129190.1	0.0345768852397463	-0.381744391234692	0.0008543206709857	0.0044410316560654	True	0.2416659062443651	-0.1461372837144532	0.0192607729418106	0.0441198395658425	False	-0.0887118202410714	-0.5433184430428137	0.0069837107390686	0.0177887436719501	False	0.0675941875998171	-0.4751210003841146	0.0024362727296171	0.0080469475009825	True	0.2679437713518235	0.2280824249544446	0.5229239650282675	0.1713110157509607	0.3025206565915699	0.4697483311988097	0.434212144787196	0.2389052033507779	-0.1138006198828684	0.0819451412399914	-0.0203944780145461	-0.3038099846331539	2.6131972332407694e-08	9.356430179741342e-08	True	AT4G02220:-
Me1_v2_0129200.1	0.13434262364173	0.0860971168778492	0.7676766829307264	0.7978575202636885	False	-0.2370384658172413	-0.1111867168818534	0.6389541357610955	0.6902847937400838	False	-0.2121480125206871	-0.3484998399673498	0.2883034187315034	0.3630580654310348	False	-0.2558581571377858	-0.2756236051873824	0.521556610136951	0.5913086959247592	False	-0.0512139532441962	0.0564415977596959	0.2603578206783679	0.0804734648290481	0.0831286703975338	-0.1805968680575453	0.0482098081576807	-0.1753846923087376	0.034883163633653	-0.0547451191221575	-0.0881420192889819	-0.1951501403583342	0.7599068342582567	0.77275575917174	False	AT3G28760:-
Me1_v2_0129200.2	-0.0013297161891914	-1.629982404582537	0.3072235030740303	0.3827433146358151	False	0.6877377628768391	-1.4080971625340393	0.3317646494476428	0.408475201887456	False	0.0127721768405674	0.8996302435461979	0.4095485965545147	0.4809756580958844	False	1.124657236224893	0.153717945025105	0.1584159825878272	0.2288316690534443	False	0.415095568739817	0.3482045794510933	0.0881221860707671	-0.2172426447180401	0.4137658525506256	1.0359423423279324	0.1008943629113345	0.907414591506853	-1.21488683584272	-1.059892583082946	0.9877524296169652	-0.063524699692935	0.4521874322627584	0.480529601252625	False	AT3G28760:-
Me1_v2_0129210.1	0.1209039344328504	0.8273251012541367	0.1431401479516867	0.2137411835671238	False	-0.4993048031034508	0.3773530245842593	0.1978511523328405	0.2713763255722731	False	-0.5053556705579707	-0.2219900185227574	0.524604481328584	0.5878687903680042	False	-0.0654967638367427	0.92875246543987	0.0228846640105691	0.0483438248114775	False	0.3932706055363679	0.7438798691884525	0.9291447847636772	0.6705741313824118	0.5141745399692184	0.2445750660850016	0.4237891142057064	0.6050773675456691	1.2205957067905049	1.1212328937727118	0.7071547662409197	1.5993265968222818	0.0181367350995645	0.02561169134103	False	AT5G51720:NEET, At-NEET
Me1_v2_0129220.1	-0.5619861596315558	-1.3343157466105735	0.0398633069904543	0.0799708702152573	False	-0.4391647483626804	-1.0942440727336804	0.0070593422724168	0.0206710602569782	False	-0.8266659436307606	-0.851570104543026	0.0035686652161818	0.0104074852634095	False	-0.1994695821356926	-1.0319340947693705	0.0007398944300326	0.0031949450148856	True	0.6229211094815048	0.4170554945070106	0.6158705663505175	0.4184977236316431	0.0609349498499489	-0.0221092538556697	-0.2107953772802431	0.2190281414959505	-0.7113946371290687	-0.6771885782266698	-0.2356995381925084	-0.6134363711377273	4.943204840895528e-05	0.0001065564795004	True	AT2G42810:PAPP5, AtPP5, PP5
Me1_v2_0129220.2	-0.5708550988540786	-0.1925491688500145	0.0056204651905608	0.0178324577726895	False	-0.4419748805681154	-0.084535835428074	0.062771675683061	0.1105204155659067	False	-0.5309629518653471	-0.3040993070266822	0.0304734256660778	0.0586679832025832	False	-0.1803432210653426	-0.2825267774299433	0.025635692548435	0.0529869574573905	False	0.4689086765989279	0.4463624068947913	0.5140406322279221	0.3479548614081045	-0.1019464222551507	0.0043875263266759	-0.016922319637425	0.1676116403427618	0.2763595077489134	0.3618265714667172	0.2099413252012398	0.0654280839781611	0.0001813403797148	0.0003575468605117	True	AT2G42810:PAPP5, AtPP5, PP5
Me1_v2_0129230.1	-0.1183218605429146	-0.5375765757065887	0.0415952505831476	0.0825537418989577	False	0.1431827762909239	-0.4401752771848009	0.0186676141594358	0.0430382828416511	False	0.4578298505611569	0.1567705989392269	0.1125695617435006	0.1700245083165473	False	0.6813626539612025	1.1214722700838045	0.0013536452432122	0.0050978906176357	True	-0.3254284720586704	-0.3294633415822794	-0.4425745042483537	-0.6118757608023588	-0.443750332601585	-0.1862805652913555	0.0152553463128031	0.0694868931588437	-0.8630050477652591	-0.7696386187670803	-0.2858039053091268	0.5095965092814456	9.174117333407274e-07	2.568586763036349e-06	True	-
Me1_v2_0129250.1	0.4027323848469644	0.920031905309778	0.0009762739776556	0.0048917629924145	True	0.3568729847710861	1.0449053324059436	0.0231551932992296	0.0509640225802197	False	0.8386924676478467	1.7252993789037498	2.4449092769509083e-06	4.284378380173501e-05	True	0.7070213841978017	2.20441783523909	2.276262386138368e-06	4.8660128358200464e-05	True	-0.4084179664449801	-0.3241050189260965	-0.4513799234634712	-0.5137172979109268	-0.0056855815980156	0.0327679658449895	0.3873125441843754	0.1933040862868749	0.511613938864798	0.7208003134798471	1.2739194554402786	1.6907005373281638	4.254336490560241e-14	4.3062477492809624e-13	True	AT1G52530:-
Me1_v2_0129250.2	0.1664714227617465	-1.2030690586882593	0.5721656425977709	0.626891968827365	False	0.8235052887702028	1.6217086338718016	0.0049221428902406	0.0157569969121895	False	1.366054821716604	1.6553825585567594	0.010004164830524	0.0237266045290476	False	0.2372760785932527	1.773715843382424	0.0007250426572149	0.0031452411483393	True	0.0441693423218779	-0.1642001648451451	-0.6315580717292866	-0.175823341782269	0.2106407650836245	0.6593051239250577	0.7344967499873173	0.0614527368109837	-1.1588997163663812	1.4575084690266564	1.0238244868274728	1.597892501600155	0.0334591929849337	0.0448782670869038	False	AT1G52530:-
Me1_v2_0129260.1	0.6134282975334244	0.1197745438969466	8.79927229525772e-06	0.0001590259135764	True	0.4290373486088858	0.1561302822454866	0.0113042533375452	0.0294282299098407	False	0.3713820869307076	0.1112058911592699	0.0003713608955508	0.0017524705208309	True	0.5411351493614447	0.0424924380375122	0.0370606477941131	0.0711539579787237	False	0.0893154725838201	0.109701648127948	0.0412289542903065	-0.0894455708175003	0.7027437701172445	0.5387389967368339	0.4126110412210142	0.4516895785439443	0.2090900164807667	0.2658319303734346	0.1524348454495765	-0.0469531327799881	3.1533985600501324e-07	9.522208120452638e-07	True	AT5G67030:LOS6, NPQ2, ZEP, ABA1, ATABA1, ATZEP, IBS3
Me1_v2_0129270.1	0.1903126043482501	-0.734613552656628	0.1248834161482813	0.1930219048419787	False	0.4650429827540203	-0.973675470115817	0.1200355737483786	0.1840443458130547	False	0.2360238054117451	-0.1432832289079466	0.5713124002515603	0.6291784885120256	False	0.7833659980762304	-0.8609158367556238	0.0059701626180276	0.0163862732931445	False	0.1667273338669117	0.1810301347331524	-0.0433667822276624	-0.2346591604636834	0.3570399382151619	0.6460731174871728	0.1926570231840827	0.548706837612547	-0.5678862187897162	-0.7926453353826646	-0.186650011135609	-1.0955749972193072	0.0112937924128102	0.0165541872269823	False	-
Me1_v2_0129280.1	0.5717418781944028	-0.4859538965233771	0.0023995321014712	0.0094669426968798	True	0.3477162029066667	-0.2633371951780412	0.054479639444927	0.098788833636693	False	0.2219851783909465	-0.7044458702849985	0.0472502637135489	0.0841918738920292	False	0.3355708981592684	-0.7328167594792672	0.0067424091254776	0.0180824848229551	False	0.275592796779549	0.323341114739478	0.3458281328832338	0.3191885680783533	0.8473346749739519	0.6710573176461447	0.5678133112741803	0.6547594662376217	-0.2103610997438281	0.0600039195614368	-0.3586177374017647	-0.4136281914009139	0.0001418618547369	0.0002844726328526	True	AT5G67030:LOS6, NPQ2, ZEP, ABA1, ATABA1, ATZEP, IBS3
Me1_v2_0129290.1	-0.2431993541901844	-0.4938856281294401	0.2637633656347158	0.3411612313853034	False	-0.281752308165617	-1.136529522383388	0.0097887794919986	0.0264062876627539	False	-0.1272010845792612	-0.592633147930369	0.1698779194922922	0.2365442687586094	False	0.2421390563288326	0.0445312369031305	0.1071917597249721	0.166964661137077	False	-0.0499565681343985	-0.1053817097567941	-0.0145971862856177	-0.0336634067563967	-0.293155922324583	-0.3871340179224112	-0.141798270864879	0.2084756495724358	-0.5438421962638387	-1.2419112321401822	-0.6072303342159868	0.0108678301467337	0.0002714309400288	0.0005207577565409	True	AT5G06580:d-LDH
Me1_v2_0129300.1	-0.3136095290994243	-0.6838743479383043	0.0797435596396717	0.1369766975876196	False	-0.3844791223433157	-0.389810532898601	0.2749088988619093	0.3518593384523054	False	-0.2758934749758484	-0.5387479801680009	0.1289373625965458	0.1895079448215256	False	0.043841123044737	-0.1330961352503226	0.6768393555706106	0.7281614354017039	False	-0.0137760040565453	0.0581221837712875	0.1916505700565798	0.1441075964107665	-0.3273855331559696	-0.3263569385720282	-0.0842429049192685	0.1879487194555036	-0.6976503519948496	-0.3316883491273135	-0.347097410111421	0.0110114611604439	0.0128227328852026	0.0186014406511309	False	AT5G06580:d-LDH
Me1_v2_0129310.1	-0.0083648548199708	-1.3471341968290926	2.4755504558951e-07	1.0655694417611293e-05	True	0.4364312940485999	-0.9086702628935808	3.6162257388073295e-05	0.0004484244185046	True	0.5043862675733122	-1.028687374717586	0.0003286054299484	0.0015995135260372	True	0.0721266785972911	-0.768932276441326	0.0458710055467376	0.0843442158040269	False	-0.1614093139609593	-0.3142417989256798	-0.6526833959755014	-0.814967701429639	-0.1697741687809302	0.1221894951229201	-0.1482971284021892	-0.7428410228323479	-1.508543510790052	-1.2229120618192608	-1.6813707706930874	-1.583899977870965	2.330192467371296e-12	1.7304234204805776e-11	True	-
Me1_v2_0129340.1	0.5142129580037382	-0.1539967063069611	0.0002293731380207	0.0016914706441714	True	0.2313158953946335	-0.1171384687522421	0.0095527279512993	0.0259218819072446	False	0.1608283941873072	0.1276601879516645	0.1352213071232923	0.1971632110260894	False	0.1109825967894253	-0.0016844213017099	0.624284352284901	0.6820598734077	False	0.0471714773166724	0.1272921357455767	0.1158280266348854	-0.183910367748421	0.5613844353204107	0.3586080311402102	0.2766564208221926	-0.0729277709589957	-0.1068252289902886	0.0101536669933346	0.24348821458655	-0.185594789050131	6.4039136227851825e-09	2.5403285790934773e-08	True	AT5G56090:COX15
Me1_v2_0129340.7	0.2637767491365674	0.437325506808506	0.1367335526072424	0.2065916342292837	False	0.0349313860992968	0.4760412222257701	0.1770818629660713	0.2487770013703786	False	0.3443018000934515	0.9156394138455792	0.0030390382949536	0.0091577199894282	True	0.2958819364980576	0.5520814775178637	0.0635620852252613	0.1100154054850214	False	0.2291318301173817	0.4117184205275164	-0.1290674975382838	-0.1250565054418408	0.4929085792539491	0.4466498066268132	0.2152343025551677	0.1708254310562167	0.6664573369258877	0.8877596427532866	0.7865719163072955	0.4270249720760228	8.291518594700415e-05	0.0001723333676623	True	AT5G56090:COX15
Me1_v2_0129350.1	-0.8246482147661078	0.0881542749687422	7.097780587371247e-08	4.378813984107745e-06	True	-0.9282985947481092	-0.0510161235577752	5.029670950037495e-06	0.0001073938912615	True	-0.793080710255758	-0.2260394404404238	0.0002288759827007	0.0012071605119255	True	-0.4513932437958372	-0.0478323894563237	0.0290345019301751	0.0584478255374099	False	0.3547554112115891	0.3886174791626944	0.4638707210050148	0.3793298199907786	-0.4698928035545187	-0.5396811155854149	-0.3292099892507432	-0.0720634238050585	0.4429096861803314	0.3376013556049191	0.237831280564591	0.3314974305344549	2.6368053849856987e-14	2.784852360503677e-13	True	AT5G28500:-
Me1_v2_0129350.2	0.2805929846245827	-0.2172224032605338	0.4499466853097272	0.5161489712642209	False	-0.1489635058456543	-1.2036615053489537	0.0186063490649526	0.042949278283832	False	-0.524459121014409	-0.8646398907756394	0.1282994076762527	0.1888716236236925	False	0.3405542930599206	0.4224053852249235	0.7897700987315841	0.8258143730144657	False	-0.1816625847656391	0.472404703443368	0.2263881531483069	-0.30790437556987	0.0989303998589435	0.3234411975977136	-0.298070967866102	0.0326499174900505	-0.398884988026173	-0.7312568019055856	-0.6382517376273324	0.1145010096550534	0.264295157710808	0.2954336547884095	False	AT5G28500:-
Me1_v2_0129360.1	0.0728690802652201	-0.4469949898628456	0.0518558233591674	0.0979438568916805	False	0.006767118669273	-0.7345259239648481	0.005055196383819	0.0160635239508155	False	-0.2523673242800535	-0.8650212464975899	0.0021741536614683	0.006988212726314	True	-0.1310140288878063	-0.2181394951024868	0.6669549015739492	0.7192225719567769	False	-0.0674463035970776	-0.172745181665598	-0.1062792927565303	-0.3405174686913597	0.0054227766681425	-0.165978062996325	-0.3586466170365838	-0.471531497579166	-0.5144412934599232	-0.907271105630446	-0.9713005392541204	-0.5586569637938466	5.93363671220344e-05	0.0001261976114498	True	-
Me1_v2_0129380.1	0.099560507629814	-0.8109472091953664	0.0019505262575438	0.0081168641576923	True	-0.1191341179055007	-0.3962372147479436	0.5264426311058158	0.5903563166764395	False	-0.084937893858485	-0.8005577482014896	0.0548195173925203	0.0951699074776099	False	-0.4460506038932195	-0.4294692771203565	0.0451591257865743	0.0832828136631278	False	0.1228731860467697	0.0078839313695771	-0.1176645268963532	0.0596500576956402	0.2224336936765838	-0.1112501865359236	-0.2026024207548382	-0.3864005461975792	-0.6880740231485967	-0.3883532833783665	-0.9182222750978428	-0.3698192194247163	0.0020365994157434	0.0033871880434982	True	-
Me1_v2_0129390.1	3.5034009617820345	3.49149431169215	3.6747597510656e-09	5.641379540991239e-07	True	3.030470580851186	3.774310183463032	3.6499283927980316e-09	8.500943819939867e-07	True	3.4994276678078844	4.356179082370777	3.41069366003804e-10	1.28974160890871e-07	True	2.680941786074345	3.311905655604595	3.7050870740158337e-07	1.4577354747452352e-05	True	-0.1681616259081755	0.012749359571071	-0.5815942289130822	-1.5131908568030052	3.335239335873859	3.043219940422257	2.917833438894802	1.1677509292713395	3.323332685783975	3.787059543034103	3.774584853457695	1.7987147988015897	7.704747156735163e-33	2.6064918857886412e-30	True	AT4G01870:-
Me1_v2_0129400.1	2.708881333887227	2.659446055654138	2.7820761745843386e-06	6.804126308745461e-05	True	2.2550118175135045	2.834803375520443	8.759982413925467e-07	3.1088198947026955e-05	True	2.4998436286187387	3.347785234217774	1.2146062360826734e-07	5.559712392690477e-06	True	1.775829741345042	2.5856609767115906	5.936109149645208e-05	0.0004781304382512	True	0.0086490951311626	0.2231357820915391	-0.2616863964782743	-0.945609623964658	2.7175304290183897	2.478147599605044	2.2381572321404644	0.8302201173803843	2.668095150785301	3.0579391576119823	3.0860988377395	1.6400513527469327	3.093969860923025e-22	1.2317807700783474e-20	True	AT1G21680:-
Me1_v2_0129410.1	-0.954715836787436	-1.3170233950608052	0.0080412236321113	0.0234478832133121	False	-1.162919177776009	-1.840410679111849	5.757695504712744e-05	0.000626431484284	True	-1.0386399570721458	-1.9538278722540732	1.975646372284228e-06	3.706648146128754e-05	True	-0.8724396436193702	-1.835763717740142	2.796259339629826e-06	5.600537554331671e-05	True	-0.069616724896258	-0.0292538355121365	-0.0734166883236326	0.0337373588153262	-1.024332561683694	-1.1921730132881456	-1.1120566453957783	-0.838702284804044	-1.3866401199570633	-1.8696645146239856	-2.027244560577706	-1.802026358924816	6.6208675871474295e-15	7.820425757191981e-14	True	-
Me1_v2_0129420.1	-1.060478697460249	-1.27105982503547	0.0009663709217421	0.0048556270194103	True	-1.0036452526139037	-2.5830388393189	0.0001856661932999	0.001451736638186	True	-1.3200297058562185	-2.63734238819908	2.145162691735771e-05	0.0002055084842423	True	-0.818734975463693	-1.7436895620498611	1.3439765123582834e-06	3.465342869407082e-05	True	0.2146040821137189	0.0896860285480487	0.2441218391007042	0.222072360442171	-0.84587461534653	-0.913959224065855	-1.075907866755514	-0.596662615021522	-1.0564557429217512	-2.493352810770851	-2.393220549098376	-1.52161720160769	3.664365586521415e-15	4.520636997935906e-14	True	AT2G45540:BCHC2
Me1_v2_0129430.1	-0.425878101346981	-0.1566817853580245	0.7083754354642806	0.7457109229949501	False	0.6271521777021536	0.2393903196778	0.3969321782758353	0.4711094502713578	False	0.4763586115249842	0.2835855687115378	0.0652495194059939	0.1097426664071448	False	0.2881450285592835	-1.4912195699619812	0.0678569580701964	0.1159475178894975	False	0.1913776849473497	0.0089466529380923	-0.0219981866042323	0.009247140479204	-0.2345004163996314	0.636098830640246	0.4543604249207519	0.2973921690384875	0.0346958995893251	0.2483369726158923	0.2615873821073055	-1.4819724294827772	0.0521267325096763	0.0674030031991759	False	-
Me1_v2_0129440.1	-0.9255715001640366	-2.508114318371633	0.1415628259280852	0.2119917515679189	False	-1.0596169557527138	-3.7079416650011785	0.0123166584538874	0.0314050839924462	False	-1.1053694305827295	-2.264716173940111	2.6259470894203832e-05	0.0002403990715984	True	-0.6581036138549756	-2.144631478634781	0.0002158569510064	0.001236824297237	True	0.0472532945144188	0.0896838694152371	0.118141455750423	0.161446238967623	-0.8783182056496177	-0.9699330863374768	-0.9872279748323066	-0.4966573748873526	-2.460861023857213	-3.618257795585941	-2.1465747181896884	-1.983185239667158	6.802675862838182e-05	0.0001434544999574	True	-
Me1_v2_0129460.1	1.3348705786847042	1.888708913032362	0.0093060441947173	0.026190402111659	False	0.9166299918932594	1.5563652570913558	0.0490931420987967	0.0913000875778258	False	0.5059199890035373	1.647300787603898	0.0022816777702254	0.0072669482072292	True	-1.225272707991416	0.606765852678957	0.0339104282614059	0.066161546570037	False	-0.3626478652562355	-0.565081451713203	-0.8319464980256956	-0.3914042512882005	0.9722227134284688	0.3515485401800564	-0.3260265090221583	-1.6166769592796166	1.5260610477761265	0.9912838053781527	0.8153542895782024	0.2153616013907564	6.730183562239005e-06	1.6511637881703877e-05	True	-
Me1_v2_0129470.1	-0.5809055837649821	-0.0682953783473556	0.0619799261921359	0.1127007123528962	False	-0.6611738304662635	-0.2991955095875096	0.2826280876821697	0.3594443565793384	False	-0.6693713852335548	-0.3176134946365518	0.0372355949181487	0.0690052097554427	False	-0.4843042698654738	-0.0911633069632298	0.02317163830351	0.0488214422838941	False	-0.2705307476683329	0.0138667657589435	0.1380538989782858	0.2064438791864971	-0.8514363314333151	-0.64730706470732	-0.531317486255269	-0.2778603906789767	-0.3388261260156886	-0.2853287438285661	-0.179559595658266	0.1152805722232672	0.0021498758717237	0.0035616315325343	True	AT5G64630:FAS2, NFB01, MUB3, NFB1
Me1_v2_0129480.1	-0.2291504620567881	0.0373532666427083	0.0204983030273608	0.0479223365560295	False	-0.3750355189058929	0.2095531955426057	0.0003521846854113	0.0022771748221326	True	-0.3330959529990913	0.050672213548764	0.0096147857520796	0.0229641551867295	False	-0.102515834703829	0.0897792051817063	0.0995388531026505	0.1571260473532094	False	0.1817953369852807	0.1809842809511153	0.2194334915445894	0.1408261392125123	-0.0473551250715074	-0.1940512379547776	-0.1136624614545018	0.0383103045086832	0.219148603627989	0.390537476493721	0.2701057050933535	0.2306053443942186	1.5751863823521886e-06	4.2518838504310224e-06	True	AT3G12050:-
Me1_v2_0129490.1	-0.0681620740710071	-0.1154590680386657	0.648870463790741	0.6950326231402233	False	0.016799286590472	-0.4306918293152133	0.0009790910993896	0.0047689703810709	True	0.1487707164433889	-0.1643613356855322	0.0018144112580589	0.0060483168819452	True	0.1209935966897006	-0.2840436349571114	0.0005233807497129	0.002441654085765	True	-0.1666385732287336	-0.1585595918512234	-0.2491469527878989	-0.1593080730527782	-0.2348006472997408	-0.1417603052607514	-0.1003762363445099	-0.0383144763630776	-0.2820976412673994	-0.5892514211664368	-0.4135082884734311	-0.4433517080098896	5.376249832686322e-07	1.5651631723476074e-06	True	AT5G65290:-
Me1_v2_0129500.1	0.1392672128756107	-0.3109954656065259	0.2329781732854383	0.3097458047161821	False	0.0177517321427451	0.0612575772320385	0.9631725962525266	0.9675520754170396	False	0.1219388025532546	0.1773735085817556	0.7755523812596565	0.8092281738145939	False	-0.0230631760889172	0.0849499947146883	0.8988067316547992	0.9165009441462844	False	-0.2452186830371552	-0.1484292843019292	-0.2120089368096644	0.0529893409502171	-0.1059514701615444	-0.130677552159184	-0.0900701342564098	0.0299261648612998	-0.5562141486436811	-0.0871717070698907	-0.0346354282279088	0.1379393356649054	0.3993736762299414	0.4293349027532166	False	-
Me1_v2_0129510.1	-0.6091432118953366	-0.6742668599250115	0.0194754735467836	0.0461136786703206	False	0.1230909033015956	-0.1662054060044311	0.5141676206711604	0.5792914167222404	False	-0.0151196755913312	0.5181614654518816	0.0668960455802908	0.1120246177476121	False	-0.1482067145996404	-0.3461594796263452	0.5584586349760292	0.6245125719676674	False	0.2285759527712696	-0.1715373253133747	-0.1368805191360209	-0.0145390277931349	-0.3805672591240669	-0.048446422011779	-0.1520001947273521	-0.1627457423927754	-0.4456909071537418	-0.3377427313178058	0.3812809463158606	-0.3606985074194802	0.0854594475310158	0.105651944183979	False	AT5G06140:SNX1, ATSNX1
Me1_v2_0129520.1	-0.4404863890774963	-2.6485295663770736	0.2000119247530737	0.275579622173145	False	-0.3695309213351652	-1.5648011653150888	0.5440281194987737	0.6055759877962084	False	0.4002881926361129	0.5365378676828235	0.5403668683559214	0.601887183186236	False	0.6473089316923637	0.0051790973503276	0.4764481723603458	0.5497887593025922	False	-0.1180798289775828	-0.0159752234970931	0.0812690970374069	0.1380573139712979	-0.5585662180550792	-0.3855061448322583	0.4815572896735198	0.7853662456636616	-2.7666093953546564	-1.580776388812182	0.6178069647202304	0.1432364113216255	0.0901673933244321	0.1110285066750429	False	AT3G60450:-
Me1_v2_0129520.2	-0.8446695416695477	-1.4576446421991285	0.5266115320386537	0.5858123763124334	False	-0.4304373764272848	-0.1750442510823455	0.6633933614123788	0.7117507268552732	False	0.2537418024165039	0.5271342879311043	0.4127148026520323	0.484109231347879	False	0.2670879737628757	-1.902118958769092	0.1874357892300318	0.262020420494539	False	-0.1952916424671489	0.0737306357303315	-0.4611281562897786	-0.0835307964293097	-1.0399611841366965	-0.3567067406969533	-0.2073863538732747	0.183557177333566	-1.6529362846662772	-0.101313615352014	0.0660061316413256	-1.9856497551984016	0.3214626306598864	0.3527795334997821	False	AT3G60450:-
Me1_v2_0129520.5	-0.0977901709683293	0.1696504203160371	0.43198859248057	0.4999457459801594	False	0.1271930282988886	0.2716725809325426	0.5521395457971235	0.6126839325672784	False	-0.2562411361889882	-0.5110353838399129	0.5520067088998168	0.6121125354361042	False	0.32338741256746	0.7436281972110206	0.0645541702842006	0.1114462446845881	False	0.0335205337166684	0.3054717331023744	0.536480074328699	-0.1293705843560213	-0.0642696372516609	0.4326647614012631	0.2802389381397108	0.1940168282114387	0.2031709540327055	0.5771443140349171	0.0254446904887861	0.6142576128549992	0.2626418480807451	0.2937827367635984	False	AT3G60450:-
Me1_v2_0129520.6	-0.3976457580850761	-0.6716244627759593	0.3064250075643298	0.3819243474051755	False	-0.2577552982635847	-0.6958016190659324	0.1940539544454474	0.2672685857314493	False	0.0799169479923289	-0.4856201841292982	0.1391689580285114	0.2016967072946851	False	0.5460425862653624	-2.1579472106581936	0.1052698917708882	0.164657217105372	False	-0.2808560926921224	-0.2919384685377397	-0.2069536873655291	-0.2127832044683313	-0.6785018507771985	-0.5496937668013244	-0.1270367393732001	0.3332593817970311	-0.9524805554680816	-0.9877400876036722	-0.6925738714948273	-2.3707304151265247	0.0466614087708356	0.060848410606358	False	AT3G60450:-
Me1_v2_0129530.1	-0.2383771692142238	-0.3146335837052336	0.0193181187157501	0.0458497745129404	False	-0.0533263277555962	-0.495953361163246	0.0031841350905223	0.0114252086252731	False	0.0839226153814323	-0.064812592571557	0.3693848519213543	0.4432986768443679	False	0.1517615247141766	-0.0560075919595064	0.0594730089407622	0.1043370737420642	False	-0.0911006693694584	-0.0337681410953871	-0.0240108282216171	0.011078113360833	-0.3294778385836823	-0.0870944688509833	0.0599117871598151	0.1628396380750096	-0.4057342530746921	-0.5297215022586332	-0.0888234207931741	-0.0449294785986733	5.1051866713884916e-08	1.7428633967554754e-07	True	AT2G07360:TASH3
Me1_v2_0129530.2	0.0431764295912745	-1.148764139253647	0.0548172026746882	0.1023497115479196	False	0.3243055574319711	-0.0683040533630614	0.3702312597743799	0.445995493538925	False	0.1715246256294271	-0.3216423069128396	0.2185700262059682	0.2902951632711458	False	0.2285856866611415	-0.3499904703451462	0.3236285230785079	0.4040682707729112	False	0.4121975286380093	0.3470191788914402	0.1734360405718729	0.0180039546315305	0.4553739582292839	0.6713247363234114	0.3449606662013001	0.246589641292672	-0.7365666106156377	0.2787151255283788	-0.1482062663409666	-0.3319865157136157	0.0564287872184611	0.0724208460027802	False	AT2G07360:TASH3
Me1_v2_0129540.1	0.035761621814542	-0.6347092456324841	0.0846107147318015	0.143510112389991	False	-0.1050835700617458	-0.9590440904426284	0.0143054363531691	0.0351152688505498	False	0.0232251473192159	-0.738142073554704	0.0342991509274798	0.0646310632489874	False	0.3156143904938115	-0.3538855751283818	0.0468230717344998	0.0858178554239952	False	-0.1889475353979826	0.0776051426891744	0.0602826587500224	-0.004694097732985	-0.1531859135834405	-0.0274784273725714	0.0835078060692384	0.3109202927608265	-0.8236567810304667	-0.8814389477534541	-0.6778594148046815	-0.3585796728613668	0.000738640548126	0.0013210231709463	True	AT2G07360:TASH3
Me1_v2_0129550.1	-0.462614241776468	-0.6309377679285588	0.0005055105645177	0.0030217898930574	True	-0.2456492092929436	-0.9747434581018046	7.763129944839152e-06	0.0001474622344591	True	-0.0003041521113051	-0.4622012770537433	0.0011716255793023	0.0042972836553404	True	0.3755040777277245	0.0492671016314285	0.0003298410035298	0.001710921793825	True	0.106374965804787	0.0976702990870337	0.0854470343558757	-0.0882469523413194	-0.356239275971681	-0.1479789102059099	0.0851428822445705	0.2872571253864051	-0.5245628021237718	-0.8770731590147709	-0.3767542426978676	-0.0389798507098908	2.1889507581638072e-14	2.339238542201609e-13	True	AT1G16010:MGT2, AtMRS2-1, MRS2-1, AtMGT2
Me1_v2_0129560.1	-1.7812430934569248	-1.3477882372565375	0.0005874307954358	0.0033691295766836	True	-1.7364582549309118	-1.8876739655936683	1.1562324293844827e-06	3.764449372722321e-05	True	-1.9897760392534112	-2.688965171741997	1.843465268595455e-07	7.309677042342063e-06	True	-0.2196976709189995	-1.865085974702659	6.984153939829817e-07	2.230293760343e-05	True	0.7768148129599979	0.8347762862117918	1.0765142113146506	0.6384391758058037	-1.004428280496927	-0.90168196871912	-0.9132618279387604	0.4187415048868042	-0.5709734242965396	-1.0528976793818767	-1.6124509604273465	-1.226646798896855	5.9060833225306594e-18	1.1966150952693107e-16	True	AT1G65900:-
Me1_v2_0129560.3	-1.2510330990215204	-0.5186112189736685	0.0208560194970345	0.0485802773674335	False	-1.6697340805864842	-1.3107035453853104	0.0025888585682251	0.0097940550167119	True	-1.934573085566668	-1.6139574388024238	0.0292949550932089	0.0568388809681034	False	-0.979401624793411	-1.1720703860859532	0.0051714152175584	0.014584643855068	False	0.6527169547690805	1.0184013428748049	0.9652264123026768	0.6100648609965065	-0.5983161442524398	-0.6513327377116793	-0.969346673263991	-0.3693367637969045	0.134105735795412	-0.2923022025105055	-0.648731026499747	-0.5620055250894467	5.844239220866861e-05	0.0001244185087227	True	AT1G65900:-
Me1_v2_0129580.1	-0.3610292452605206	-0.6169070539247095	0.035830111837523	0.0735943223028375	False	-0.5081681096617188	-0.9009108079354112	0.0127935159218407	0.0322801466587905	False	-0.5004318153403391	-0.8463210691041891	0.0027429447441724	0.0084309336536168	True	-0.2520353290305044	-0.1810190165515259	0.2401501065487531	0.3187546389275174	False	-0.0052871679219577	0.1945740622817702	0.2216366798204259	0.260437051246067	-0.3663164131824783	-0.3135940473799485	-0.2787951355199132	0.0084017222155625	-0.6221942218466672	-0.7063367456536409	-0.6246843892837632	0.079418034694541	2.056316133041453e-06	5.442701784410819e-06	True	AT4G19985:GNAT3
Me1_v2_0129590.1	-0.7175756995516833	-1.308784113931157	0.0065738706368915	0.0200975533972519	False	-0.7336538876745116	-1.4793603514357587	0.0079180083466484	0.0225747693854733	False	-0.98285309633815	-1.950305913086568	4.159719037392153e-05	0.0003390891448741	True	-0.626130470926888	-0.906292985957609	0.0060310762337744	0.0165185112634347	False	0.1358600303664801	0.1176488573738163	0.1483089748002068	-0.0034827700454531	-0.5817156691852032	-0.6160050303006952	-0.834544121537943	-0.6296132409723412	-1.1729240835646766	-1.3617114940619424	-1.8019969382863608	-0.9097757560030622	4.900519834588417e-09	1.989521000162644e-08	True	AT4G20140:GSO1, SGN3
Me1_v2_0129600.1	-0.8527581582325892	-0.9083117347307944	0.0035581073225702	0.0126559194415918	False	-0.96621060999587	-2.690227567026812	0.2190690889019915	0.2941784288896739	False	-1.4062674128886496	-3.6464497675110663	0.0112893820584043	0.0261922857850956	False	-0.4502211663316493	-1.868574483077333	0.0416955162111266	0.0782075388969162	False	-0.068328008504253	0.0454473760651374	0.2934454592556976	-0.1236962035712396	-0.9210861667368422	-0.9207632339307326	-1.112821953632952	-0.573917369902889	-0.9766397432350472	-2.6447801909616744	-3.353004308255369	-1.9922706866485729	0.0023826555058225	0.0039149179901771	True	-
Me1_v2_0129610.1	-1.21025215583673	-1.6377375053376948	0.0184188513793008	0.0442015685228599	False	-1.0800222214514197	-1.7564967418696589	0.0001467780234676	0.0012250929013484	True	-1.3115126756485846	-1.6266985323178291	9.51493872388138e-06	0.0001145124726574	True	-0.6991197479419495	-0.8743562599180899	0.0008153360343721	0.0034380570513186	True	0.0365027463735683	-0.0374738811969783	0.032477884682232	-0.3114959649061575	-1.1737494094631618	-1.1174961026483978	-1.2790347909663526	-1.010615712848107	-1.6012347589641265	-1.7939706230666372	-1.5942206476355971	-1.1858522248242471	2.3741452643388354e-09	1.0134585788288667e-08	True	-
Me1_v2_0129620.1	-0.0333489411067793	0.1349820634701153	0.0446853599702494	0.0873467319309937	False	-0.17474842279326	0.245367568673581	0.0026655306556959	0.0100002139149191	False	-0.0794405373627649	-0.1964352830601488	0.0200365011447391	0.0417045074297968	False	0.0074502351562717	-0.319830584694456	0.0075860789943236	0.0198917520050988	False	-0.0075307595189437	0.0133617123473523	0.0872343352232585	0.0007841751363244	-0.0408797006257231	-0.1613867104459077	0.0077937978604936	0.0082344102925961	0.1274513039511715	0.2587292810209334	-0.1092009478368902	-0.3190464095581315	1.613127350184428e-06	4.347251712576929e-06	True	AT5G52450:-
Me1_v2_0129620.2	-0.7472988514828252	-1.0907182594720153	0.0846585963993124	0.1435463443215219	False	-0.0336663531157401	-0.9675608154718984	0.0123107922970988	0.031400621296123	False	-0.3957700002522276	-0.5656800585058634	0.4255292863196441	0.4959430789743562	False	0.0185864799359865	-0.3999033305105278	0.6063066331767283	0.6667925491395004	False	0.3848885871511014	0.246816934584648	0.0020760077378103	-0.0289622152757611	-0.3624102643317237	0.2131505814689078	-0.3936939925144173	-0.0103757353397746	-0.7058296723209139	-0.7207438808872503	-0.5636040507680531	-0.428865545786289	0.1303363547307221	0.1553512120463454	False	AT5G52450:-
Me1_v2_0129620.3	0.2082185239208225	0.2273372133393018	0.7034341375502396	0.7414967923524584	False	-0.2157490766905928	-0.3382720831720695	0.8313789640659558	0.8566214224999766	False	-0.3604489432629606	-0.5373880635211679	0.5492042748119488	0.6096895569442891	False	-0.2235759312923755	-0.2460319073380315	0.6190769973338616	0.6777043214316634	False	-0.1113967731807513	-0.0798078683799217	0.2186484775751736	0.1356416726147413	0.0968217507400713	-0.2955569450705145	-0.1418004656877869	-0.0879342586776341	0.1159404401585505	-0.4180799515519912	-0.3187395859459942	-0.1103902347232901	0.9408905598605404	0.9435489352265198	False	AT5G52450:-
Me1_v2_0129620.4	-0.2875448671611489	0.6934867177987089	0.1672646133207404	0.2401437436316891	False	0.4847123508045091	-0.7971920974183183	0.6286156355525426	0.6812231405649983	False	-1.1922293959690884	1.3903786733710697	0.1325190027833719	0.1939938424112768	False	0.2680801773427633	3.166429286470372	0.0002295542536741	0.0012966551386118	True	0.3792265695100598	-0.019012198143596	0.1251219145619198	-0.4059357894471164	0.0916817023489109	0.465700152660913	-1.0671074814071686	-0.1378556121043531	1.0727132873087688	-0.8162042955619144	1.5155005879329897	2.760493497023255	0.0170740633054787	0.0242295696812558	False	AT5G52450:-
Me1_v2_0129630.1	-0.6232601724984872	0.3410306104223437	0.013597525248012	0.0349643728200366	False	-0.543668615624072	0.2970814371537624	0.0391305657275731	0.0764014679923966	False	-0.1269426256159258	0.4349799467155306	0.0342376925546144	0.0645433418807102	False	-0.5037478674519051	0.4710321410840001	0.000295578921883	0.0015754749477327	True	-0.1834626336972085	0.0621134720419025	0.089498400629568	0.1616369065787455	-0.8067228061956957	-0.4815551435821694	-0.0374442249863578	-0.3421109608731596	0.1575679767251352	0.359194909195665	0.5244783473450987	0.6326690476627457	1.9258300486951985e-06	5.1217474983785455e-06	True	AT1G44780:-
Me1_v2_0129640.1	-0.3003372730143443	0.8856031232764803	0.0059642851277945	0.0186581039303393	False	-0.1579066425224948	0.9089162204873048	0.0310588878884671	0.0639642330137165	False	-0.0260923268252164	1.2254895677995	2.5715059215672462e-05	0.0002365835209583	True	0.1264641540756894	2.3112641452712186	3.1730259586161613e-06	6.139337357461886e-05	True	-0.2226031799772281	-0.5884714929319208	-0.5393653543217032	-0.8318878941903698	-0.5229404529915724	-0.7463781354544157	-0.5654576811469196	-0.7054237401146803	0.6629999432992522	0.3204447275553841	0.6861242134777967	1.4793762510808488	2.014657032977525e-11	1.2563173796369927e-10	True	-
Me1_v2_0129650.1	0.3925878827439271	0.062353769208018	0.294073936001504	0.3700880486147735	False	0.5467129413782246	0.2441846672012539	0.1161404367818259	0.1793165939359134	False	0.4882442342898501	-0.0015266440197985	0.0520999855447732	0.0912192129249462	False	0.8904579324612829	0.1947673427421081	0.0004238915010619	0.0020712423582696	True	-0.5404769194202963	-0.3444551727908549	-0.2881519028588886	-0.416658952274076	-0.1478890366763692	0.2022577685873696	0.2000923314309615	0.4737989801872069	-0.4781231502122782	-0.1002705055896009	-0.2896785468786871	-0.2218916095319678	0.0002891976712544	0.0005522994425624	True	-
Me1_v2_0129660.1	0.1683387489075873	0.1946435063110554	0.5760218788149705	0.6302645082378925	False	0.2493585710220536	0.5496083471640096	0.0094333801466674	0.025690831893773	False	0.5531155895752025	0.6050105174105531	0.0001293785869182	0.0007855232151896	True	0.6001082703320724	0.2613198135861858	0.0087906620007995	0.022386100091662	False	-0.3194421421228535	-0.242302136180565	-0.29746639128857	-0.2206329607696413	-0.1511033932152661	0.0070564348414885	0.2556491982866324	0.379475309562431	-0.124798635811798	0.3073062109834445	0.3075441261219831	0.0406868528165444	2.0825959761963685e-05	4.750346131545257e-05	True	-
Me1_v2_0129710.1	0.3056231890580019	-0.3792415729433895	1.979002793375432e-06	5.328586269089239e-05	True	0.6049288812572526	-0.4295423816122632	2.21200148128832e-07	1.1430082117272892e-05	True	0.474622456413313	-0.5831094780056274	3.988607620241371e-06	6.00181268852755e-05	True	0.4818318392988754	-0.1105238216765034	4.622855501541868e-05	0.0004014651300806	True	-0.0316564118312876	-0.1250919213536296	-0.1088298188901646	-0.1984759197171581	0.2739667772267142	0.4798369599036229	0.3657926375231484	0.2833559195817172	-0.4108979847746772	-0.5546343029658929	-0.691939296895792	-0.3089997413936616	9.220063119223628e-20	2.5204998307362466e-18	True	AT5G61380:PRR1, AtTOC1, TOC1, APRR1
Me1_v2_0129720.1	0.2661296336765159	-0.4405612610321631	0.0415903489385152	0.0825515809376415	False	0.4980363976811255	-0.5263236882855603	0.0030707467663452	0.0111153675380701	False	0.6318364352301875	-0.3489041026910455	3.422281162202583e-05	0.0002920310522214	True	0.5298522569746102	-0.3105237551717211	0.0132915456605779	0.0312800927578154	False	0.0093960501571781	0.0620503461122387	-0.1526786003005406	-0.1701326121147653	0.275525683833694	0.5600867437933642	0.4791578349296469	0.3597196448598448	-0.431165210874985	-0.4642733421733216	-0.5015827029915861	-0.4806563672864865	1.2398324158393014e-06	3.4043895542595703e-06	True	-
Me1_v2_0129730.1	-0.1575039625567056	0.0676348723316486	0.1359802074460035	0.2056515417304709	False	-0.4174575335470987	-0.2586845443426782	0.0339718062415238	0.0686058741661442	False	-0.4024365494960245	-0.5318431328801951	0.0017473575343241	0.0058681616217855	True	-0.1849283388161637	-0.6126061529568858	0.0023421771288415	0.0077881291957884	True	-0.1644803335209497	-0.0267431893658329	-0.0067504868453927	0.1502186570325472	-0.3219842960776553	-0.4442007229129316	-0.4091870363414172	-0.0347096817836165	-0.096845461189301	-0.2854277337085111	-0.5385936197255878	-0.4623874959243386	6.462515845172073e-07	1.8525080175270828e-06	True	AT3G01910:AtSO, AT-SO, SOX
Me1_v2_0129730.2	-0.2955440498481403	-0.1009396460579603	0.2454487833313131	0.3223469372744303	False	-0.1823604630086874	-0.1271506552600843	0.5528407899361675	0.6133515727854452	False	-0.0463983421819342	-0.576981853845822	0.0980886868497973	0.1520525638279488	False	-0.2585680166972692	-0.4426914996231197	0.1067319736995622	0.1664081520241809	False	0.0767638608663241	-0.0568452908860503	-0.0620967652065505	0.174869860518263	-0.2187801889818161	-0.2392057538947378	-0.1084951073884847	-0.0836981561790062	-0.0241757851916362	-0.1839959461461346	-0.6390786190523725	-0.2678216391048567	0.0449591504336233	0.0588519084666492	False	AT3G01910:AtSO, AT-SO, SOX
