## Supplementary Data 2A for "Systems acclimation to osmotic stress in zygnematophyte cells" (part 8 of 14)

ID	salt_03-control_03	mannitol_03-control_03	p_value_x	adj_p_value_x	significant_x	salt_06-control_06	mannitol_06-control_06	p_value.1	adj_p_value.1	significant.1	salt_09-control_09	mannitol_09-control_09	p_value.2	adj_p_value.2	significant.2	salt_25-control_25	mannitol_25-control_25	p_value.3	adj_p_value.3	significant.3	control_03-control_00	control_06-control_00	control_09-control_00	control_25-control_00	salt_03-control_00	salt_06-control_00	salt_09-control_00	salt_25-control_00	mannitol_03-control_00	mannitol_06-control_00	mannitol_09-control_00	mannitol_25-control_00	p_value_y	adj_p_value_y	significant_y	At_blast_1st_hit
Me1_v2_0129740.1	-0.4750370251343545	-2.705587244289365	0.109734716014107	0.1749791085889991	False	-0.1381172415983971	-1.1437350585056305	0.0124766831690932	0.0317206044262608	False	0.2088387288060516	-0.4193956529730935	0.2890918140336542	0.3639027247466656	False	0.269312474418653	0.0401002405529782	0.6279223850281296	0.6848378093268966	False	0.2788302020649791	0.0998851867253836	0.0317813084409954	-0.0568171192116633	-0.1962068230693754	-0.0382320548730135	0.240620037247047	0.2124953552069897	-2.426757042224386	-1.043849871780247	-0.3876143445320981	-0.016716878658685	0.0166925326472418	0.0237258362654696	False	AT1G56310:ATRM2
Me1_v2_0129750.1	-0.2792841992410739	-0.8737000747928749	0.0008750719645228	0.0045304120286666	True	0.0829344749677418	-0.4056495253263041	0.0008749834442159	0.0043984830626236	True	0.1502746200162183	-0.4248820572807963	0.0009816931693216	0.0037288840015758	True	0.1118737805467477	-0.4171163009651466	0.0045707172037291	0.0132264899997246	False	0.018298586553417	-0.0826644460845638	-0.1170096653847441	0.0321356840248872	-0.2609856126876568	0.000270028883178	0.0332649546314742	0.144009464571635	-0.8554014882394578	-0.4883139714108679	-0.5418917226655404	-0.3849806169402594	8.765218360684686e-10	4.056770900538352e-09	True	AT1G56310:ATRM2
Me1_v2_0129800.1	1.1792615123382668	0.8155414129585936	0.0008842549527602	0.0045605059509797	True	1.0723690982047884	0.320960182165424	0.0096257462286669	0.0260657779964599	False	0.92858804615704	0.575954767575205	0.0003256699513656	0.0015893117291089	True	0.4000328266690482	0.3312427696280586	0.0327064909223568	0.0643226664510806	False	-0.0023133544036624	-0.2116570027514908	-0.2796385155094558	-0.177474415314002	1.1769481579346044	0.8607120954532976	0.6489495306475841	0.2225584113550462	0.8132280585549312	0.1093031794139332	0.2963162520657492	0.1537683543140566	1.3034173385252523e-09	5.829723216877256e-09	True	AT3G05030:NHX2, ATNHX2
Me1_v2_0129800.5	0.6777238346731653	-1.3026800787356296	0.4047570714263661	0.4748520917611624	False	0.7515453331707254	-0.4170066293234433	0.2730469482035136	0.3500141785408096	False	-0.3262748364561538	-0.4352683642938393	0.8729630071602952	0.8929125168314997	False	1.172482948817219	-0.288703035438804	0.5496171376774209	0.6166637636862642	False	0.5002963421294103	0.536787387663522	0.5370996125987365	-0.6643382840952439	1.1780201768025758	1.2883327208342474	0.2108247761425826	0.5081446647219751	-0.8023837366062192	0.1197807583400786	0.1018312483048972	-0.953041319534048	0.7852294308206046	0.7967476992547057	False	AT3G05030:NHX2, ATNHX2
Me1_v2_0129810.2	2.413861540981725	-0.5402503467682085	2.967134684845919e-06	7.130014768212986e-05	True	1.6549953482652882	-1.9367268788302476	0.033561059098295	0.0679856372134342	False	1.6561617701160871	-2.707323444921664	0.0175111297675211	0.0373788297936114	False	0.9081369905345557	-4.026220016922854	0.001552050112508	0.0056495354717405	True	0.0682724680435601	0.2283258336800489	-0.2687379825358473	-0.330408909416902	2.482134009025285	1.8833211819453373	1.3874237875802398	0.5777280811176535	-0.4719778787246483	-1.7084010451501983	-2.9760614274575112	-4.356628926339756	1.928513246481221e-07	6.02253574204023e-07	True	-
Me1_v2_0129820.1	-0.1779663330564633	-0.2716105264134789	0.8373208156141523	0.8593144798404233	False	-0.0558831370863752	-0.2783535249723821	0.77645635242965	0.8102494932742603	False	-0.3297352920172378	-0.1310289594161133	0.5713199891065736	0.6291784885120256	False	-0.3475800862716127	-0.5573384774019638	0.009303917663883	0.023458614340367	False	-0.1770680578974039	-0.3294122005561464	-0.4062333466837975	-0.2350894828170489	-0.3550343909538673	-0.3852953376425216	-0.7359686387010353	-0.5826695690886616	-0.4486785843108829	-0.6077657255285285	-0.5372623060999109	-0.7924279602190127	0.6233281724151793	0.6438163467684881	False	AT5G09530:PRP10, PELPK1
Me1_v2_0129820.2	-0.3967308763804826	-0.4012488658894098	0.2884076645068906	0.3647977193376422	False	-0.0846455662146352	-0.4347420574451002	0.0540632119079992	0.0982394125908595	False	-0.3479777549242735	-1.1030068794792447	0.0014893909452001	0.0051835401630811	True	-0.7999637814001934	-1.7258709056549144	2.07319983027355e-07	1.0074491679055118e-05	True	-0.4345191512091562	-0.3944913739473787	-0.3484816935379053	-0.0610463934758422	-0.8312500275896388	-0.479136940162014	-0.6964594484621789	-0.8610101748760357	-0.835768017098566	-0.829233431392479	-1.45148857301715	-1.7869172991307567	1.6742866903715738e-10	8.952823199119522e-10	True	AT5G09530:PRP10, PELPK1
Me1_v2_0129830.1	0.9392256432237348	-1.3188730914878783	0.0127490622198798	0.0332226839245629	False	0.1912734423462396	-1.00888814237792	0.0088294739557394	0.0244396497846733	False	0.3805416316778436	-1.583091623110404	0.00043039614138	0.0019589041112084	True	0.6684126242727078	-0.1293781888355405	0.0896235706119079	0.144528521325668	False	0.0905153306910291	0.3316804891299565	0.1824007188534979	-0.2972569533963236	1.0297409739147638	0.5229539314761962	0.5629423505313416	0.3711556708763841	-1.2283577607968492	-0.6772076532479634	-1.400690904256906	-0.4266351422318641	6.2820647610674864e-06	1.5471844402442514e-05	True	AT3G54050:HCEF1, cfbp1
Me1_v2_0129840.1	0.1356204702750649	-0.341470176527606	0.478829005364165	0.5429520684581302	False	-0.5362987895689564	-0.9276156188642696	0.0913699312141342	0.1483502347744446	False	-0.2972393873398948	-0.6382757361006886	0.0475158365179645	0.0845607135727448	False	-0.4274907181132386	-0.2393046265495555	0.2298386959052392	0.3079736109075588	False	-0.3589512255457516	-0.3396398068258732	-0.6613622127478562	-0.8281098663321096	-0.2233307552706867	-0.8759385963948296	-0.9586016000877512	-1.2556005844453482	-0.7004214020733577	-1.267255425690143	-1.2996379488485448	-1.0674144928816651	0.0009394007752731	0.0016529025750052	True	AT1G61290:ATSYP124, SYP124
Me1_v2_0129850.1	-0.5138384448998501	0.6506441532307505	0.0044213771485082	0.0149340462780581	False	-1.031689993958329	0.0990374551300625	0.0264373159259393	0.0565998543570169	False	-0.4328676404311355	-0.5168427045448585	0.5351397242655336	0.5973864485729862	False	-0.1651163972836329	-0.2189798227297243	0.4575700075527499	0.5325117304625128	False	-0.3738002415119625	-0.3694380010221065	-0.2790026921262205	0.149923805714673	-0.8876386864118126	-1.4011279949804356	-0.7118703325573561	-0.0151925915689599	0.2768439117187879	-0.270400545892044	-0.795845396671079	-0.0690560170150513	0.000257887059561	0.0004968422073817	True	AT2G36530:LOS2, ENO2
Me1_v2_0129850.5	-0.5469737790647744	-3.210062628396166	0.1107824416003142	0.1763640178741473	False	-1.9271042855356293	1.102515533759934	0.1329409920870628	0.199397673687357	False	0.9211654215576764	0.0380439167274015	0.7785580040111867	0.8115648315001671	False	0.4106586835401296	0.8822557908635582	0.1073802199236972	0.1672130784015531	False	-0.2585486418878722	-0.347227442489726	-1.2135277514724263	-0.6014431959437674	-0.8055224209526466	-2.274331728025356	-0.29236232991475	-0.1907845124036378	-3.4686112702840384	0.755288091270208	-1.175483834745025	0.2808125949197908	0.1002333643313056	0.1222690050784324	False	AT2G36530:LOS2, ENO2
Me1_v2_0129860.1	-0.2747974661596846	-0.4119048470666908	0.1478701926792441	0.2189983953552441	False	-0.0978174992945488	-0.6684986530124175	0.0276364133609868	0.0584960392686211	False	0.001002696753924	-0.3384408729803945	0.0219445685815429	0.0449883395851705	False	0.1499993382237603	-0.2092959561194711	0.0139816500039599	0.0325747018439402	False	-0.1399149854248449	-0.1207648860664334	-0.0451319563233552	-0.0314792534508461	-0.4147124515845295	-0.2185823853609823	-0.0441292595694311	0.1185200847729142	-0.5518198324915358	-0.7892635390788509	-0.3835728293037497	-0.2407752095703172	4.520312271556423e-05	9.814408442786616e-05	True	AT4G31350:-
Me1_v2_0129870.1	-0.385577435146101	-0.4976219251111589	0.0061637363792402	0.0191602536154994	False	-0.001499585620007	-0.5473219793396149	0.0342447346419103	0.0690475646984541	False	0.1001421888970037	0.2598123718584513	0.445271051824265	0.5139167089422231	False	0.1507400634739459	-0.0521457843070458	0.2765505073599682	0.3563620423075034	False	-0.156791882742286	-0.2242845545522693	-0.2923133112039693	-0.1038264445188508	-0.542369317888387	-0.2257841401722764	-0.1921711223069655	0.0469136189550951	-0.6544138078534449	-0.7716065338918843	-0.032500939345518	-0.1559722288258966	4.14623387028418e-05	9.062462348501536e-05	True	AT3G19340:-
Me1_v2_0129880.1	0.0472552529404473	-0.4941922595506647	0.1701179352776035	0.2431812634818033	False	0.6668683545434768	-0.5662531616940358	9.681160311023338e-05	0.0009165142190378	True	0.5464599371634051	-2.123949683025889	0.1088200246542218	0.1657098293563481	False	-0.1734158667519221	-1.2429049891841006	0.013344113320446	0.0313831628830086	False	-0.2147793730907103	-0.1090483732420448	-0.0730077356548699	0.0636377624694719	-0.167524120150263	0.557819981301432	0.4734522015085352	-0.1097781042824501	-0.7089716326413751	-0.6753015349360807	-2.1969574186807588	-1.1792672267146287	0.0094779547452097	0.0140909976095953	False	-
Me1_v2_0129890.1	-0.6592822431473699	-0.8397318712783899	0.0008611862876094	0.0044724260765247	True	-0.9878291542517692	-1.2885871801110356	1.290031176355525e-07	7.673204670130073e-06	True	-0.922794053373272	-1.508467803274236	9.9784438247045e-09	1.0642526465452077e-06	True	-0.5293833023155066	-1.3060314485884068	1.1237283621877609e-07	6.768448276456746e-06	True	0.0637847109925511	0.1476111042842145	0.187098842023377	0.4638831126280127	-0.5954975321548188	-0.8402180499675547	-0.7356952113498951	-0.0655001896874938	-0.7759471602858388	-1.140976075826821	-1.321368961250859	-0.8421483359603941	2.470276985899844e-23	1.185897273208814e-21	True	AT4G33520:HMA6, PAA1, AtHMAC6, AtHMP38, PCH1
Me1_v2_0129910.1	0.1840228987353782	0.5965450911018308	0.0039674853528339	0.0137484035490089	False	-0.0798500260576471	0.3958761293637831	0.0062084824265334	0.018778968010181	False	-0.2355050882007905	0.2548536146069651	0.0041369030357724	0.0117159042024209	False	-0.4845756111796433	-0.216302461678163	0.0386267963985329	0.0735604511236377	False	-0.0320614371504497	0.0312222519061577	0.0498017782225268	0.1955010455788812	0.1519614615849285	-0.0486277741514893	-0.1857033099782636	-0.289074565600762	0.5644836539513811	0.4270983812699409	0.3046553928294919	-0.0208014160992817	1.6479146455536612e-06	4.433826269526819e-06	True	AT5G10360:RPS6B, EMB3010
Me1_v2_0129910.2	-0.4758304456786557	-0.0632519187536283	0.4401249649476974	0.5072741877073514	False	0.2437926814550296	1.0792857932527364	0.1659002173542205	0.2364807166986786	False	-0.2495220647251619	0.0384132127276855	0.5849593409704947	0.6411012245685741	False	-0.2342363432321025	-0.4093611227016775	0.73346691744264	0.7774548237320376	False	-0.208397054189126	-0.6346713318721193	-0.2747328560636917	-0.0968878224534444	-0.6842274998677818	-0.3908786504170897	-0.5242549207888536	-0.3311241656855469	-0.2716489729427543	0.4446144613806171	-0.2363196433360062	-0.506248945155122	0.6014264426566562	0.6229480892675341	False	AT5G10360:RPS6B, EMB3010
Me1_v2_0129920.1	-0.9056380807460234	0.2774946653397041	0.0113356913926155	0.0303560982487963	False	-2.465149687960761	-0.949632665991401	0.0163434511495411	0.0389215635871776	False	-1.6008438154838682	-1.5785001691342542	0.0030390284571043	0.0091577199894282	True	-1.213758132764876	-1.4074705868380306	0.0001050467674042	0.0007250135674431	True	-0.3733404164883769	-0.2502614752902286	-0.0674313337149197	0.5306381130672486	-1.2789784972344005	-2.71541116325099	-1.668275149198788	-0.6831200196976273	-0.0958457511486727	-1.1998941412816295	-1.645931502849174	-0.876832473770782	3.3206488951991145e-08	1.1694106901424209e-07	True	AT2G37500:-
Me1_v2_0129950.1	-0.2105245730318778	-1.0160334423711364	0.0022097613817596	0.0088978135905669	True	-0.3395258150151758	-1.3596290948244678	0.002202033629504	0.0087000149031045	True	-0.152908144445091	-1.0619461221283104	0.0306499589565097	0.058965902023049	False	-0.1951120107553143	-0.373799465306571	0.2202914589168778	0.2978536424785688	False	0.0811997352557187	0.1560008413499849	0.0365953536329568	-0.1715543466047999	-0.1293248377761591	-0.1835249736651909	-0.1163127908121341	-0.3666663573601143	-0.9348337071154176	-1.2036282534744829	-1.0253507684953536	-0.545353811911371	1.300373272211283e-05	3.0589289131515084e-05	True	-
Me1_v2_0129960.1	1.6177577402352838	1.1963312796449663	1.3423672321229186e-08	1.3220448801633422e-06	True	1.2412499529330256	1.1407885633223191	1.079208101492869e-06	3.578244196848715e-05	True	1.0685330014158323	1.0160055330065203	1.63689087487672e-05	0.0001685227024819	True	0.3648529227053894	0.0790712442773209	3.851052613376696e-05	0.000351365950831	True	0.1531846179127587	0.1428023099912803	0.0566319436038842	-0.0910651077087285	1.7709423581480426	1.384052262924306	1.1251649450197163	0.2737878149966608	1.3495158975577253	1.2835908733135994	1.0726374766104048	-0.0119938634314076	8.254764867495479e-28	8.51066257838784e-26	True	-
Me1_v2_0129970.1	0.0018022854643113	-0.1448790787502991	0.4221936845009781	0.4912357837022075	False	-0.0102056624537114	-0.1779552536415849	0.1771382001300273	0.2488140113543027	False	-0.0320627775650814	-0.0237350077098907	0.8532742586972788	0.8760131336267619	False	-0.0549757469537137	-0.2998875095251261	0.0606024104681632	0.1057720910154133	False	0.0134956415964193	0.088536089056288	0.1795523109917463	0.28693761643623	0.0152979270607307	0.0783304266025766	0.1474895334266648	0.2319618694825163	-0.1313834371538798	-0.0894191645852968	0.1558173032818555	-0.012949893088896	0.0031316940253219	0.0050404629305861	True	AT5G44200:ATCBP20, CBP20
Me1_v2_0129980.1	-0.0113809507114375	0.0509695358006174	0.9218801448629388	0.9323443113054694	False	0.1394752052993642	-0.1978435347110796	0.0147051405684097	0.0358496789152843	False	0.172749414348214	0.1227311140787108	0.6232284836459637	0.6749797358520715	False	0.0768655182251363	0.0711032175006671	0.8006503284213805	0.8352146596314772	False	0.0120312127878472	0.0736106736802169	0.0825530907539198	0.0953004774116861	0.0006502620764097	0.2130858789795811	0.2553025051021338	0.1721659956368224	0.0630007485884647	-0.1242328610308627	0.2052842048326306	0.1664036949123533	0.4345802986323674	0.4632741529142978	False	AT2G26780:-
Me1_v2_0129990.1	0.1299430362537164	-0.4138224170045408	0.0231503432933366	0.0527164579978999	False	0.0793530459652624	-0.2220213500937724	0.2120343054907665	0.2868146162801815	False	0.2949018439308681	-0.0825008605882806	0.5788918957190992	0.6360613262732411	False	0.3161363214066064	0.0970111311656785	0.24280371700301	0.3214076349249309	False	-0.0630711315571006	-0.0758684657832953	-0.153294194913975	-0.1366678218232011	0.0668719046966157	0.0034845801819671	0.1416076490168931	0.1794684995834052	-0.4768935485616414	-0.2978898158770677	-0.2357950555022556	-0.0396566906575226	0.3053217149449466	0.3369276478222752	False	AT2G26780:-
Me1_v2_0130000.1	-0.1951476488063354	-0.4170632366209286	0.4482722291484163	0.5145825795711978	False	0.4903769827247666	0.1126546217330797	0.3402302559856273	0.4167376313387442	False	-0.022023767529397	-0.0659848151507032	0.9830951056645736	0.986283866954436	False	0.1310182883093699	-0.2753022533871345	0.3706330314019372	0.4501509038410866	False	0.3435744373778433	0.1761352209899498	0.2779904133907018	0.019304384348814	0.1484267885715079	0.6665122037147164	0.2559666458613048	0.150322672658184	-0.0734887992430852	0.2887898427230295	0.2120055982399986	-0.2559978690383204	0.4871357649386375	0.5142859589763235	False	AT2G26780:-
Me1_v2_0130010.1	0.0685463554561565	-0.3890969314101924	0.1504724056850875	0.2217299432034186	False	0.1228974251688943	-0.5121107413794017	0.0355389220200057	0.0709827675881129	False	0.0046842174823824	-0.3084624671819953	0.0161927764227914	0.0350765184922319	False	0.4029531840209732	-0.0677058076968326	0.0417815282458315	0.0783281555156721	False	-0.0340318158979235	0.1130246576427307	0.1556365790381049	-0.0094902620682182	0.0345145395582329	0.235922082811625	0.1603207965204873	0.393462921952755	-0.423128747308116	-0.399086083736671	-0.1528258881438904	-0.0771960697650508	0.0041155106992054	0.0064950012499815	True	AT2G26780:-
Me1_v2_0130020.1	0.3133504041857835	-1.6513902794982809	0.2475853480878594	0.3245622651640981	False	0.5053290774552608	-1.9216640121672035	0.2337421518929653	0.309639704517535	False	0.2491557825132191	-0.7585481983167208	0.4251498611129092	0.4955542203475422	False	0.0758805210277875	0.1587164704991157	0.8955527351950067	0.913699272876259	False	-0.2388524389638706	-0.1202786113317371	0.0009656898267753	0.1071349842453155	0.0744979652219128	0.3850504661235236	0.2501214723399945	0.183015505273103	-1.8902427184621515	-2.0419426234989406	-0.7575825084899455	0.2658514547444313	0.2312496136846876	0.2618337718798855	False	AT2G26780:-
Me1_v2_0130040.1	-0.0996570413102153	-0.3745195403814838	0.3864602578517651	0.4578523142406875	False	0.0843304342871824	-0.3230284492696305	0.353828665871972	0.4299441264336102	False	0.009403621955383	-0.6558886922865859	0.1959997653093983	0.2655729969781452	False	0.3064922032368495	0.2403025014989603	0.2604074162246203	0.339848159655169	False	-0.0462735964016873	0.0957762936400141	0.205743750705714	-0.0017376313589045	-0.1459306377119027	0.1801067279271966	0.215147372661097	0.3047545718779449	-0.4207931367831712	-0.2272521556296163	-0.4501449415808718	0.2385648701400557	0.1825145540045545	0.2109895140558817	False	AT2G26780:-
Me1_v2_0130050.1	0.0083974621943694	-0.5617511576393488	0.007427114264886	0.0220824568729809	False	0.1370467896298652	-0.5495992873909579	0.0008210906659565	0.0041956115062212	True	-0.0302918092662389	-0.4510387782306631	0.0013758377475937	0.0048760130162665	True	0.0302844570842735	-0.3269532643455672	0.0019061116272131	0.0066434883920317	True	0.0450758074838804	0.1138743557076438	0.1745590012539448	0.1022413760045513	0.0534732696782498	0.2509211453375091	0.1442671919877058	0.1325258330888248	-0.5166753501554684	-0.435724931683314	-0.2764797769767182	-0.2247118883410159	4.8800830850914926e-08	1.67287331974851e-07	True	AT4G39820:TRAPPC12
Me1_v2_0130070.1	-0.0980275063334188	0.3395444987640097	0.0016326966948269	0.0070997220605941	True	-0.1655287148649238	0.2293561401138726	0.0087239887087665	0.0242313024139069	False	0.1132031544594411	0.4152333284648764	0.0061955283025923	0.0161925861032624	False	0.0285309323962055	0.3407167687732952	0.0031862207410588	0.0099443316702574	True	-0.1467185958071315	-0.1514467399430561	-0.1968756629292327	-0.1259860783553632	-0.2447461021405503	-0.3169754548079799	-0.0836725084697915	-0.0974551459591577	0.1928259029568781	0.0779094001708164	0.2183576655356436	0.214730690417932	1.9016249222098586e-07	5.945426886753162e-07	True	AT3G42050:VHA-H
Me1_v2_0130070.2	-0.0980275063334188	0.3395444987640097	0.0016326966948269	0.0070997220605941	True	-0.1655287148649238	0.2293561401138726	0.0087239887087665	0.0242313024139069	False	0.1132031544594411	0.4152333284648764	0.0061955283025923	0.0161925861032624	False	0.0285309323962055	0.3407167687732952	0.0031862207410588	0.0099443316702574	True	-0.1467185958071315	-0.1514467399430561	-0.1968756629292327	-0.1259860783553632	-0.2447461021405503	-0.3169754548079799	-0.0836725084697915	-0.0974551459591577	0.1928259029568781	0.0779094001708164	0.2183576655356436	0.214730690417932	1.9016249222098586e-07	5.945426886753162e-07	True	AT3G42050:VHA-H
Me1_v2_0130080.1	-0.8298033528608246	0.2439346019284745	0.0007892584723219	0.0041813221269672	True	-1.0324795376167677	-0.6144467077542348	0.0041991327811674	0.0139805357289031	False	-1.0222518882864955	-0.6596762360425936	0.000125113790387	0.0007669418674037	True	-0.6600652395233588	-0.2697488561138392	0.0443406325874254	0.0820599227412897	False	0.0448917179697039	0.1770568611394498	0.3555518423214314	0.4117796596914287	-0.7849116348911207	-0.8554226764773176	-0.6667000459650643	-0.2482855798319301	0.2888263198981784	-0.4373898466147849	-0.3041243937211622	0.1420308035775894	7.758533645801909e-09	3.0317521192686625e-08	True	AT3G55250:PDE329, PSA3
Me1_v2_0130090.1	-0.2767810512126973	-0.0133507931338443	0.1516423420234518	0.2229683088047372	False	-0.2550721958016746	-0.1746660432132332	0.2212591200876221	0.2965691332270851	False	-0.2262734416748699	-0.0607297839433096	0.0605887452981372	0.1032593611815151	False	-0.0086207881734732	0.0903594816541994	0.6393968708751544	0.6949938074862175	False	-0.1068283700117729	0.0186170009551824	0.0434567513237804	0.0371034311128393	-0.3836094212244703	-0.2364551948464921	-0.1828166903510895	0.028482642939366	-0.1201791631456172	-0.1560490422580507	-0.0172730326195291	0.1274629127670388	0.0073623241408851	0.0111352902531822	False	AT3G51610:NPU
Me1_v2_0130090.2	-0.3878109112671182	-0.7039192828513712	0.1679362108499525	0.2408153886040007	False	0.4677239808829107	0.5350628870719829	0.3395766649261041	0.4161529615845973	False	0.1540820789461943	-0.0074786182826109	0.3699302597302351	0.4436089755424713	False	0.3648917825657319	0.385919972530046	0.4189624777435771	0.4964674405137205	False	0.0349439496340824	-0.2711035137230466	0.0905462612781951	-0.0095574192287819	-0.3528669616330357	0.196620467159864	0.2446283402243894	0.35533436333695	-0.6689753332172887	0.2639593733489362	0.0830676429955841	0.3763625533012641	0.0439976060014387	0.0577013851558029	False	AT3G51610:NPU
Me1_v2_0130090.4	-0.2767810512126973	-0.0133507931338443	0.1516423420234518	0.2229683088047372	False	-0.2550721958016746	-0.1746660432132332	0.2212591200876221	0.2965691332270851	False	-0.2262734416748699	-0.0607297839433096	0.0605887452981372	0.1032593611815151	False	-0.0086207881734732	0.0903594816541994	0.6393968708751544	0.6949938074862175	False	-0.1068283700117729	0.0186170009551824	0.0434567513237804	0.0371034311128393	-0.3836094212244703	-0.2364551948464921	-0.1828166903510895	0.028482642939366	-0.1201791631456172	-0.1560490422580507	-0.0172730326195291	0.1274629127670388	0.0073623241408851	0.0111352902531822	False	AT3G51610:NPU
Me1_v2_0130090.6	-0.2767810512126973	-0.0133507931338443	0.1516423420234518	0.2229683088047372	False	-0.2550721958016746	-0.1746660432132332	0.2212591200876221	0.2965691332270851	False	-0.2262734416748699	-0.0607297839433096	0.0605887452981372	0.1032593611815151	False	-0.0086207881734732	0.0903594816541994	0.6393968708751544	0.6949938074862175	False	-0.1068283700117729	0.0186170009551824	0.0434567513237804	0.0371034311128393	-0.3836094212244703	-0.2364551948464921	-0.1828166903510895	0.028482642939366	-0.1201791631456172	-0.1560490422580507	-0.0172730326195291	0.1274629127670388	0.0073623241408851	0.0111352902531822	False	AT3G51610:NPU
Me1_v2_0130100.1	-0.4891616699075476	-0.4832502843603206	0.3187311809005181	0.3938166294399999	False	0.0380980757339046	-0.4224256652386371	0.3100460410645899	0.3873965163371097	False	0.2053174241467164	0.0892776485808428	0.4104360090752859	0.481749432532203	False	0.113899430860894	-0.1515424231584883	0.516782135215602	0.5869714620476865	False	-0.1897509284523972	-0.006195980388385	0.0902592561490145	-0.030432424476845	-0.6789125983599449	0.0319020953455195	0.2955766802957309	0.083467006384049	-0.6730012128127179	-0.4286216456270222	0.1795369047298574	-0.1819748476353333	0.0063999453717383	0.0097794634232131	True	AT4G19600:CYCT1;4
Me1_v2_0130100.2	0.2206836025588137	-0.8086379741308687	0.1156093885725519	0.1820671277265291	False	0.4818920239212751	-1.7201588707512896	0.2185650611371856	0.2937400458523406	False	0.3887375258457238	-1.7409251160425416	0.1655708598089036	0.2319886599851185	False	0.4807572658165056	-0.8938123048360556	0.0496310459701459	0.0900269584701433	False	0.077421794211937	-0.3011788288223656	-0.4068497108963208	0.1150847369178307	0.2981053967707507	0.1807131950989096	-0.0181121850505969	0.5958420027343363	-0.7312161799189316	-2.021337699573655	-2.1477748269388623	-0.7787275679182248	0.0527068622181603	0.0680718369055947	False	AT4G19600:CYCT1;4
Me1_v2_0130100.4	0.2605921699871325	0.1487662930977635	0.8134227748769456	0.8386048299025962	False	0.3402695348443787	0.4047220513035163	0.4814375561160967	0.5493625238468225	False	0.0960724209736862	0.1179045421997411	0.8445920784576046	0.8687886303062333	False	0.4411316254520503	0.1358797382747241	0.3603673086713252	0.4400379335651043	False	0.1578881739331583	-0.0027534401200899	0.1205470996609554	0.0951303971613182	0.4184803439202909	0.3375160947242888	0.2166195206346417	0.5362620226133685	0.3066544670309219	0.4019686111834264	0.2384516418606965	0.2310101354360423	0.8858354151542888	0.8919738895686683	False	AT4G19600:CYCT1;4
Me1_v2_0130110.1	0.180916025335402	0.7809981791246017	0.0147762191666577	0.0372476331560493	False	-0.182573545017159	0.4978130955560003	0.0185488699378657	0.0428603610485305	False	0.063022967289374	0.6794511089493289	0.0008572690588028	0.0033503127061624	True	-0.1052338668852836	0.5644915550039862	0.0014919939051017	0.005491866718694	True	-0.0765913232337265	-0.0139981569526126	-0.2699772075919799	-0.2186587367889361	0.1043247021016755	-0.1965717019697717	-0.2069542403026059	-0.3238926036742198	0.7044068558908751	0.4838149386033876	0.4094739013573489	0.3458328182150501	9.75179743151863e-07	2.7180247964702606e-06	True	-
Me1_v2_0130120.1	-0.1691191636468962	0.159176621996697	0.7449634623451775	0.7775133845368346	False	0.0948199952800847	-0.4023499486443956	0.7429251378614172	0.7812459157723806	False	0.2171875048974398	-2.0975656959923814	0.1609115658240174	0.2267276006544188	False	0.3712554254560971	-0.6290618126791193	0.0769223344391129	0.1281706310833847	False	-0.5138502758555274	-0.3917200676255528	-0.3349842412520554	-0.4892160513262842	-0.6829694395024237	-0.296900072345468	-0.1177967363546155	-0.117960625870187	-0.3546736538588304	-0.7940700162699484	-2.432549937244437	-1.1182778640054036	0.1637617694973025	0.1911377936057195	False	AT2G36680:-
Me1_v2_0130120.2	0.1359629477844484	0.4596270461052718	0.0246931810189048	0.0553908062826678	False	0.1117600391160493	0.5096885227070453	0.0007740831059884	0.0040307054660305	True	0.0804226701722692	0.3039712415003466	0.0490256188340741	0.0867696945456174	False	-0.0479019697844114	0.5277234917870466	0.0021898629964364	0.0073978348784279	True	-0.1201567722449468	-0.1295248313075738	-0.2271183659569517	-0.2208825146863438	0.0158061755395015	-0.0177647921915244	-0.1466956957846825	-0.2687844844707552	0.339470273860325	0.3801636913994715	0.0768528755433948	0.3068409771007028	3.1763229216834637e-06	8.171407744459204e-06	True	AT2G36680:-
Me1_v2_0130140.1	-0.2516474316076733	-1.5882489418771797	0.465530816837451	0.5309317169905	False	-0.3284325918699688	-1.4743969672233384	0.6338993432289944	0.6859159661721715	False	0.3279310499167063	1.0214874635611522	0.0005824186481713	0.0024769094778154	True	0.3496809946938564	1.2129569207394946	4.829599648452852e-05	0.000413127065968	True	-0.4467325549132535	-0.3562199850083409	-0.5297579143862676	-0.384794234474124	-0.6983799865209268	-0.6846525768783098	-0.2018268644695613	-0.0351132397802675	-2.034981496790433	-1.8306169522316795	0.4917295491748845	0.8281626862653706	0.2451105491447335	0.2758975045247011	False	AT5G09650:PPa6, AtPPa6
Me1_v2_0130150.1	0.4559852888579199	-0.0233376897801518	0.0194617382458729	0.046092971579863	False	0.1164192077252188	0.3861648827538761	0.050398929338979	0.0930347880986661	False	-0.0054557544333722	0.2095279138639085	0.4743169057861331	0.5414369867230227	False	-0.0855052240393625	-0.0057211668075645	0.697587377207104	0.7460342950808104	False	0.212122069733974	0.1721290668046391	0.3306260020475298	0.204996500752471	0.668107358591894	0.288548274529858	0.3251702476141576	0.1194912767131084	0.1887843799538222	0.5582939495585153	0.5401539159114384	0.1992753339449064	0.0023540264664779	0.0038722859007532	True	AT3G51790:AtCCME, ATG1, G1
Me1_v2_0130150.2	1.247065459419193	1.198945682859291	0.0937831844047166	0.1553173317089033	False	0.292545347748431	1.5437495743589813	0.2187102499310271	0.2938465965959581	False	1.319139274845093	4.064486412054523	0.1903600130355257	0.2595556799692782	False	-1.1150694931707277	2.0974519301582	0.1332544443514523	0.1988895611921477	False	0.1498112637954509	0.6029033634501757	-2.015449943681184	-0.1413268696508023	1.396876723214644	0.8954487111986067	-0.6963106688360914	-1.2563963628215298	1.348756946654742	2.146652937809157	2.0490364683733397	1.9561250605073972	0.0659504598357473	0.0833562992354796	False	AT3G51790:AtCCME, ATG1, G1
Me1_v2_0130160.1	-1.8736065053478028	-1.4793755639792048	1.5010390161810806e-06	4.3024336108245816e-05	True	-2.1645407710392464	-1.6584679324034637	9.36530868419805e-05	0.0008951611917177	True	-1.8220137483749457	-1.765376945451821	0.0001290400990433	0.0007845681506283	True	-1.0339657033761274	-0.6952800692433652	0.0120560213913331	0.0288904171714171	False	-0.0724276956324612	0.2580918962463112	0.310691955096634	0.4607586581253597	-1.946034200980264	-1.9064488747929351	-1.5113217932783116	-0.5732070452507676	-1.551803259611666	-1.4003760361571524	-1.4546849903551866	-0.2345214111180054	1.9391379205285658e-15	2.5095203297886425e-14	True	-
Me1_v2_0130170.1	-0.1712780426350111	0.9409343428831898	0.0002872135411132	0.0019892707545241	True	-0.4486700068539564	0.4290944545726027	0.0012554973156215	0.0057287191529023	True	-0.3910590521287105	0.3190139014410187	0.0001035472611794	0.0006692244035209	True	-0.3548774432897525	0.7050752344711517	0.0008581360087255	0.0035736685372026	True	-0.1068393513357222	-0.0572674584179981	-0.00350086109664	-0.0597576767011993	-0.2781173939707333	-0.5059374652719546	-0.3945599132253505	-0.4146351199909519	0.8340949915474676	0.3718269961546045	0.3155130403443786	0.6453175577699524	1.6145247483369126e-10	8.66106920868248e-10	True	AT1G78870:UBC13A, UBC35
Me1_v2_0130180.2	-0.5385816284510136	0.518796072216726	0.0014280973820256	0.0064290406241812	True	-0.6999563135587499	0.388871137237631	0.0075605484920828	0.0217764314756	False	-0.6680643487006597	0.3162581237338369	0.0002279296734489	0.0012030486006446	True	-0.4834332151711544	0.8667204919271523	0.0003417718479606	0.001759738948917	True	-0.0623833237218196	-0.0028597377621197	0.0756272339121277	0.0960423326672756	-0.6009649521728333	-0.7028160513208697	-0.5924371147885319	-0.3873908825038787	0.4564127484949063	0.3860113994755112	0.3918853576459646	0.962762824594428	6.607677950242688e-09	2.6139746994464544e-08	True	AT5G10810:ATER, ER
Me1_v2_0130180.6	0.2280596979574745	1.1142979419809795	0.0065051521028623	0.019946614952425	False	-0.754090247856385	-0.1054518937475155	0.4516654358246661	0.5221876622544906	False	-0.049648072092006	1.184867439400622	0.0047193431365356	0.0129882418010845	False	-0.2410189826346775	1.1378663959352444	0.0006955436398165	0.0030422657263974	True	-0.1930301264667453	0.1003238955279588	-0.5135560396985868	-0.332101251563865	0.0350295714907291	-0.6537663523284262	-0.5632041117905928	-0.5731202341985426	0.9212678155142342	-0.0051279982195566	0.6713113997020352	0.8057651443713794	0.0003640634969256	0.0006847062866519	True	AT5G10810:ATER, ER
Me1_v2_0130180.7	-0.3801776077459249	1.119224527685742	0.0013042789447498	0.0060223807704796	True	-0.2060195585694728	0.9626981358613772	0.0532686354301148	0.0971661256001938	False	0.1266827677326432	0.433144647676591	0.4254899544382783	0.4959239342992659	False	-0.3180941387807003	0.2836456746974727	0.2305127867913633	0.3086871803026002	False	-0.0628969908605083	-0.1211477908088203	-0.2188464248557196	0.2462596614143641	-0.4430745986064333	-0.3271673493782931	-0.0921636571230763	-0.0718344773663361	1.0563275368252336	0.841550345052557	0.2142982228208714	0.5299053361118369	0.0011750926187388	0.0020360059449676	True	AT5G10810:ATER, ER
Me1_v2_0130190.1	-0.0626689268283815	0.0497654780287684	0.1889737303881977	0.2636596363342486	False	-0.2767013958105533	0.0882337269304631	0.0055744974047194	0.0172962802106019	False	-0.3140987257061605	-0.0725085096070632	0.002208001515168	0.0070759977508736	True	-0.2928877717805234	-0.1786210264694414	0.0555383001100975	0.0987808868548197	False	0.0725849628550951	0.0914567416797424	0.1607392347925973	0.1629331372270046	0.0099160360267136	-0.1852446541308108	-0.1533594909135631	-0.1299546345535187	0.1223504408838636	0.1796904686102056	0.0882307251855341	-0.0156878892424368	6.02593795579759e-05	0.0001280474852104	True	AT3G02540:RAD23-3, RAD23C
Me1_v2_0130190.2	-0.1516048035285992	-0.1202299796921824	0.9476662372898365	0.9543663288321432	False	0.51829618634633	0.9122988700632026	0.3456213330484156	0.4218891290427494	False	-0.2264042459164429	0.3694969690864704	0.7631716592019315	0.7982333136899044	False	-0.4669475218563129	1.0439887881388326	0.0605624161759289	0.1057193318249648	False	0.2262158120078167	-0.1035076856993301	-0.2988008230193294	-0.0864671541173844	0.0746110084792174	0.4147885006469999	-0.5252050689357723	-0.5534146759736974	0.1059858323156343	0.8087911843638725	0.070696146067141	0.9575216340214482	0.4573309337679421	0.4855903117556626	False	AT3G02540:RAD23-3, RAD23C
Me1_v2_0130200.1	0.4749384420789675	-0.411398949521073	0.2950523399896851	0.3711252084538821	False	-0.3818668769339237	-0.9381817062914296	0.0917116255407068	0.1488268928632772	False	-0.2989461472748438	-4.160339106795837	0.061441353479203	0.1044108821160097	False	0.0179823042306552	-0.9078605677266118	0.0109804363411696	0.0268054377294694	False	-0.3184252437266868	0.3937001477211033	0.2152542576817206	0.7127403147798241	0.1565131983522807	0.0118332707871795	-0.0836918895931231	0.7307226190104794	-0.7298241932477598	-0.5444815585703262	-3.945084849114116	-0.1951202529467877	0.0012641473679638	0.0021779306647398	True	AT5G56360:PSL4
Me1_v2_0130200.2	-0.7468468698590427	0.1337046162118973	0.0023799048387939	0.009411382587165	True	-0.4894508759602809	0.0829117490186481	0.0323461198838054	0.0660247890791157	False	-0.1212947627661344	-0.0095900746499282	0.931618863552946	0.9423696512233618	False	1.1808549792265213	1.0948440152890564	0.2525153292280209	0.3317280136591153	False	-0.0281178124997509	-0.1524382907493144	-0.1161050367817804	-0.9499607361399454	-0.7749646823587937	-0.6418891667095954	-0.2373997995479149	0.2308942430865759	0.1055868037121463	-0.0695265417306663	-0.1256951114317086	0.144883279149111	0.1907738654404212	0.2196694655454215	False	AT5G56360:PSL4
Me1_v2_0130200.3	-0.5019119733825597	0.053992322705652	0.1654393733290819	0.2381442638087861	False	-0.501121471476984	-0.3728247230168264	0.4056306023428879	0.4789130860140618	False	0.1359135120021575	-0.6721728174746522	0.0635658181176455	0.1074702114684635	False	-0.2221601635880059	-0.871734882720931	0.000362317664145	0.0018379896313039	True	-0.1439365593435071	-0.1115646252036017	-0.1858123306220442	0.1680216603130975	-0.6458485327260668	-0.6126860966805858	-0.0498988186198867	-0.0541385032749084	-0.0899442366378551	-0.4843893482204282	-0.8579851480966965	-0.7037132224078335	0.0133427626274399	0.0192885193060493	False	AT5G56360:PSL4
Me1_v2_0130220.1	0.4420261429364593	-0.3701383829318247	0.0687923159399032	0.1221639134198527	False	0.3656381709472605	-0.4015557777477738	0.0021948430193994	0.008684310345946	True	0.2183188191520102	-0.5036345233567059	0.0014111812650116	0.0049754679298195	True	0.3104474096939298	-0.3623931347122471	0.042703227607452	0.0796491713412253	False	-0.1013233686268284	-0.024897259398469	0.0050600023103202	-0.3617222583559574	0.3407027743096309	0.3407409115487914	0.2233788214623304	-0.0512748486620275	-0.4714617515586532	-0.4264530371462429	-0.4985745210463856	-0.7241153930682045	3.503676482430714e-05	7.743783127920313e-05	True	AT3G45100:SETH2
Me1_v2_0130220.5	0.6504428357631786	-1.0962231685079833	0.429988864607295	0.4980840462047265	False	0.7700929405114045	0.6193353707142051	0.1022416333715027	0.1622660609973908	False	1.00329324368349	0.5435107271771298	0.0939183375092684	0.1469132234241146	False	0.3414912267124892	-0.0985907690012348	0.5533330612290077	0.6199655407094414	False	0.0015150401475187	0.003414975689036	-0.2894868755454258	0.0025075993639938	0.6519578759106974	0.7735079162004406	0.7138063681380642	0.343998826076483	-1.0947081283604645	0.6227503464032411	0.2540238516317039	-0.096083169637241	0.4681990019221101	0.4960838108356468	False	AT3G45100:SETH2
Me1_v2_0130230.1	0.4710839907421249	0.2115398083700972	0.0001277970512016	0.0011116649078214	True	0.4169090514631701	0.3711091166136748	0.0171786589434871	0.0403937536695365	False	0.46437017871758	0.194955411057994	0.0006348356377018	0.0026488391581968	True	0.1466042426188245	-0.3775643146978109	0.0192635777531699	0.0421799880596563	False	-0.0104275993999793	-0.027090933796531	-0.0087210437151785	-0.041493490668782	0.4606563913421455	0.3898181176666391	0.4556491350024014	0.1051107519500424	0.2011122089701178	0.3440181828171438	0.1862343673428155	-0.419057805366593	3.8187593289428126e-09	1.5793688296263768e-08	True	AT1G03250:-
Me1_v2_0130240.1	0.1824072885276475	0.2567106183348722	0.3023585970423148	0.3781622081083217	False	0.5056266540459031	0.8251051693928595	0.0091994111999235	0.0252046765142214	False	0.5994708833266573	1.1020373722486392	0.0002707838670783	0.0013791440851831	True	0.702640763604661	0.9400885912034348	0.0108114586709961	0.0264675363733308	False	0.1629081637572067	0.1799889274289192	0.3028625503700723	0.0517166140559517	0.3453154522848543	0.6856155814748224	0.9023334336967296	0.7543573776606127	0.4196187820920789	1.0050940968217787	1.4048999226187115	0.9918052052593866	5.4109346546038965e-09	2.179169386287741e-08	True	AT5G24850:CRY3
Me1_v2_0130250.1	-0.0657351193980249	-0.5176758235388457	0.3755095676338729	0.4471817159262143	False	0.565712662704323	0.6718466595039327	0.1009130916900872	0.1604633775104346	False	0.7088315355737924	1.0450748520118651	0.0006311237943692	0.0026379268864648	True	0.4892085097789405	0.8745629098239851	0.0814523020062936	0.134026735882221	False	0.0663817456368098	0.0979823544952278	0.1455849684296684	-0.0630793451900757	0.0006466262387849	0.6636950171995508	0.8544165040034608	0.4261291645888647	-0.4512940779020358	0.7698290139991606	1.1906598204415335	0.8114835646339094	5.050449349327319e-05	0.0001087383441351	True	AT5G24850:CRY3
Me1_v2_0130260.1	0.1579263787430154	-0.3867515709485007	0.2379908872042184	0.3146135485931453	False	0.2534724459037902	-0.1627467262751252	0.6730208891981503	0.7198808307772759	False	0.5498463257468353	0.2863588716301795	0.3952259016093621	0.467265658043155	False	0.4184915226665571	-0.0152566571301919	0.4237717269657906	0.5008505737505504	False	0.0368751998313308	0.1335503979657826	0.3340695183076327	0.3695928656605138	0.1948015785743462	0.3870228438695728	0.8839158440544681	0.788084388327071	-0.3498763711171699	-0.0291963283093426	0.6204283899378122	0.3543362085303219	0.1008528582851154	0.1229761902867219	False	AT5G24850:CRY3
Me1_v2_0130260.2	-0.7368835997303086	0.5062294017752469	0.1263921253424224	0.1947975445464684	False	0.2018550131758254	1.1790647869912467	0.0341369837486103	0.0688752059585466	False	0.4709921199050839	2.166839690478925	0.0009009463846501	0.0034820403738058	True	0.5508885665141738	2.456548475771869	0.0003388131909133	0.0017469979510513	True	0.2892603847009171	0.1532198003901652	-0.4262667002049103	-0.5691732619100666	-0.4476232150293915	0.3550748135659907	0.0447254197001736	-0.0182846953958926	0.795489786476164	1.332284587381412	1.740572990274015	1.8873752138618027	1.4781265064399732e-06	4.008381386639762e-06	True	AT5G24850:CRY3
Me1_v2_0130260.3	0.2053723866076362	1.0856459589818237	0.112331892832969	0.1782670828796168	False	0.835801303575814	0.7025998310641861	0.1089035918313392	0.1704896360622072	False	0.6466224640775252	1.276014070254888	0.3619208462188788	0.4360814870880374	False	-0.3494739359425309	0.5010961724760326	0.2753876778071446	0.3551792439211797	False	-0.7049441192301025	-0.1963722983762393	-0.6450431463119397	-0.1026981867200788	-0.4995717326224662	0.6394290051995746	0.0015793177655855	-0.4521721226626097	0.3807018397517211	0.5062275326879467	0.6309709239429484	0.3983979857559537	0.2092152302607709	0.2389344313944483	False	AT5G24850:CRY3
Me1_v2_0130270.1	-0.6206487000936525	-0.1829781668401553	0.0005839556949808	0.0033540611424192	True	-0.9802436947045514	-0.4874841657507698	6.062204255930852e-06	0.0001235719306037	True	-0.9102844114080542	-0.6015752434763204	1.957930552713139e-07	7.610620178957301e-06	True	-0.3456393568819127	-0.3337302595816123	0.0366660912672576	0.070508707880575	False	0.1224597027651528	0.2309497356652485	0.3128434377196507	0.2855691550448433	-0.4981889973284996	-0.7492939590393028	-0.5974409736884034	-0.0600702018370693	-0.0605184640750025	-0.2565344300855212	-0.2887318057566697	-0.0481611045367689	2.461182139670325e-15	3.136377545968346e-14	True	AT3G58140:-
Me1_v2_0130280.1	0.7783796835200647	1.3386470412041476	7.153337606340873e-05	0.0007382121664198	True	0.6798167573084593	1.856684192125252	0.0009769339258552	0.0047595851549713	True	1.1092174544257103	2.1387316531588025	0.0013289496395494	0.0047464679389449	True	0.1981273483915027	0.814874434811049	0.0353763931647803	0.0685093281225992	False	-0.3821752379705927	-0.7201041834948363	-0.9980263005419968	-0.4610362833731933	0.396204445549472	-0.040287426186377	0.1111911538837135	-0.2629089349816906	0.9564718032335549	1.136580008630416	1.1407053526168056	0.3538381514378557	4.97242876797492e-09	2.016446062098239e-08	True	AT2G05990:MOD1, ENR1
Me1_v2_0130280.3	1.840566032964175	2.1964732739343376	0.0001436820326062	0.001207631866443	True	1.759141813462345	2.425659545558693	0.010455963442222	0.0278243815757238	False	2.2050535981447164	2.749356300707715	0.0007340444456243	0.0029656272237756	True	0.1819222159702148	0.5743822795706643	0.4192730537388053	0.496672368906214	False	-1.177573184089034	-1.5194987606071455	-1.7006543967693095	-0.8706005910248681	0.6629928488751411	0.2396430528551996	0.5043992013754068	-0.6886783750546532	1.0189000898453036	0.9061607849515472	1.0487019039384051	-0.2962183114542037	8.44025949003807e-08	2.7827022722523865e-07	True	AT2G05990:MOD1, ENR1
Me1_v2_0130290.1	0.4379345013473088	1.4850013651938134	0.0021056509646685	0.0085839670563057	True	0.0186878440524189	1.342985391368332	0.002886465730897	0.0106031336171787	False	-0.1936847032709376	0.9970456123019478	7.33851638536703e-05	0.0005117108478569	True	-0.6437250533833279	0.8300330962514497	0.0001905841319249	0.0011286479869547	True	-0.1559752259008551	-0.1211833967269182	-0.1216554728781869	-0.0087035196940536	0.2819592754464537	-0.1024955526744992	-0.3153401761491246	-0.6524285730773816	1.3290261392929583	1.2218019946414138	0.8753901394237609	0.821329576557396	1.0337606237824482e-09	4.72492110312725e-09	True	AT1G41880:-
Me1_v2_0130290.2	0.144232248551748	0.5850766089946562	0.3568737100800271	0.4294743314403128	False	-0.0387509059477436	0.6704862157122803	0.327308947966845	0.4040461846416649	False	-0.2604261432545657	0.2197698270968039	0.6111162053432069	0.6643207793285019	False	-0.3524281004361696	0.2844896530104991	0.3510795194453435	0.4309057067313692	False	0.6169163673511525	0.6340263771070784	0.6021356615671798	0.4971199980850335	0.7611486159029005	0.5952754711593348	0.3417095183126141	0.1446918976488639	1.2019929763458088	1.3045125928193588	0.8219054886639837	0.7816096510955327	0.2362843354185759	0.2668366443849148	False	AT1G41880:-
Me1_v2_0130290.5	0.1363348139479105	0.0743563500946766	0.9612135774298276	0.9662566238709815	False	0.6117090326665977	0.9636406766038016	0.1692726952419653	0.2402125663422555	False	0.3054816451672666	0.4748881859636074	0.5634902888311757	0.6221381052260981	False	-0.3376303911604543	0.4905477321701887	0.1323184226640518	0.1978061291928044	False	0.4748495586936982	0.0066534395298143	0.1399550132870053	0.401066492728338	0.6111843726416089	0.618362472196412	0.4454366584542719	0.0634361015678837	0.5492059087883749	0.970294116133616	0.6148431992506127	0.8916142248985268	0.4584105296851631	0.4866888823720622	False	AT1G41880:-
Me1_v2_0130290.6	-0.5079734291865599	-0.8596302906572522	0.5025925000237969	0.5643254475643331	False	0.3875486266693091	-0.4759195718990545	0.3502479649955822	0.4264040053795848	False	0.215593554650316	-0.112485501204401	0.8462101841919804	0.8700397330202567	False	0.7976803552654923	0.1907985974577952	0.1454731019599516	0.213839237594875	False	0.4099535076355129	0.3882490745161524	0.0794085810316174	-0.4990206354327799	-0.0980199215510468	0.7757977011854615	0.2950021356819334	0.2986597198327123	-0.4496767830217392	-0.0876704973829021	-0.0330769201727836	-0.3082220379749847	0.5998302723315284	0.6214731887950385	False	AT1G41880:-
Me1_v2_0130300.1	1.4913886214402885	0.5856281842689608	1.6078462504510706e-08	1.4813395390857929e-06	True	0.9482187458830148	0.9402397357664922	3.096925945594322e-05	0.0004024702499883	True	0.7161914626083847	1.1534842728723955	5.303659023072911e-05	0.000403052023547	True	0.2871460108560919	0.5675598171269174	0.0088211575750272	0.022455835703341	False	-0.0376769337392168	0.0832303547290358	-0.0062628604508452	-0.2375493257023491	1.4537116877010714	1.0314491006120503	0.7099286021575395	0.0495966851537428	0.5479512505297439	1.023470090495528	1.1472214124215503	0.3300104914245683	1.2696501411202022e-19	3.3979227695171186e-18	True	AT5G10730:-
Me1_v2_0130300.2	1.9034401418797104	1.3439905219926516	0.0002254927386855	0.0016708751037487	True	1.177171266290708	1.202022472253499	0.0014965355229669	0.006527294642981	True	0.966756699412806	1.3700427085415772	0.0034961499497082	0.010234605538282	False	0.5993497553658216	0.5188470794786788	0.0422071185481256	0.0789414585077287	False	-0.2435966501036564	0.07625993937814	-0.043490229503762	-0.3544713238311736	1.659843491776054	1.253431205668848	0.923266469909044	0.2448784315346479	1.1003938718889952	1.278282411631639	1.3265524790378151	0.1643757556475051	1.8353678106789304e-10	9.739964012170052e-10	True	AT5G10730:-
Me1_v2_0130300.3	1.8512802193516715	1.20500089621093	7.238057209620082e-05	0.0007448249840564	True	1.5866043598256856	1.5175062024175987	4.2894698394386e-05	0.0005061106893388	True	1.3743908545046772	0.7838602594566808	0.0274038542963125	0.0538264398743599	False	0.4389177838710553	0.3103503948687097	0.616156089328409	0.6752579211403819	False	0.0992503251931129	-0.109351104894424	-0.1284155202862757	-0.323894848884028	1.9505305445447845	1.4772532549312616	1.2459753342184017	0.1150229349870273	1.304251221404043	1.4081550975231747	0.655444739170405	-0.0135444540153182	2.4047364917824195e-09	1.0259103405631758e-08	True	AT5G10730:-
Me1_v2_0130310.1	-1.1582723901406684	-2.2018277425380903	0.2633851962084715	0.3408264211590714	False	-0.6137937965582034	-1.6239530788803769	0.0094328628231028	0.025690831893773	False	-0.5809104382662982	-1.619130673452672	0.0007918366805564	0.0031456983432527	True	-0.5551903766034285	-0.8880524368198501	0.0004820646163949	0.0022848701441272	True	-0.1415726192908253	-0.135195523591169	-0.1087290463657018	0.1638239604327598	-1.2998450094314935	-0.7489893201493725	-0.689639484632	-0.3913664161706687	-2.343400361828916	-1.759148602471546	-1.7278597198183738	-0.7242284763870903	0.0063333731160953	0.0096818372757593	True	-
Me1_v2_0130320.1	-1.7500676113872564	-1.9310103221381485	5.746783669548254e-05	0.0006306536128507	True	-1.4767077979146728	-2.1904376045474017	0.0005540002952529	0.0031631488376901	True	-1.0589799554690724	-2.3768641972542124	0.0003192315342807	0.0015654998751329	True	-0.5633390349400149	-1.7146123599642236	0.000105409399485	0.0007270528538551	True	-0.2481896787147484	-1.209823694114931e-06	0.137755684056851	0.2487752214395651	-1.9982572901020048	-1.4767090077383669	-0.9212242714122214	-0.3145638135004498	-2.1792000008528967	-2.190438814371096	-2.239108513197361	-1.4658371385246585	8.799086290944706e-14	8.333727790255635e-13	True	AT5G62410:ATSMC4, SMC2, ATCAP-E1, TTN3
Me1_v2_0130330.1	-0.480488387113211	-0.6914510186834963	2.435526677368152e-05	0.0003334740092871	True	-0.5567207087999337	-0.970128449515104	0.0029463816026025	0.0107738740209335	False	-0.3464558850844992	-0.5462036647339912	0.0196695173352389	0.0410630334418337	False	-0.1902082875451825	-0.6007806535370941	0.0125292666460424	0.0298329651548955	False	-0.0681934773819206	-0.074128824738441	-0.1179417098553052	-0.0757680302089198	-0.5486818644951317	-0.6308495335383748	-0.4643975949398045	-0.2659763177541023	-0.759644496065417	-1.0442572742535452	-0.6641453745892965	-0.676548683746014	1.1612258866606462e-08	4.40541469635354e-08	True	AT1G15060:-
Me1_v2_0130340.1	-0.5843263409981532	-0.9483701635463158	0.0023054294541557	0.0092008945828437	True	-0.7129385283767506	-0.8512103634125796	0.0304603112015315	0.0629951473707479	False	-0.50924188241608	-1.0245175397272783	0.0350852437243724	0.0657973678541696	False	-0.0683484191974055	-0.9467106968412032	9.657345960661785e-05	0.0006824125241327	True	-0.0376080363555297	-0.0291951020481051	-0.0539855578538785	0.0450048371567533	-0.621934377353683	-0.7421336304248558	-0.5632274402699586	-0.0233435820406522	-0.9859781999018457	-0.8804054654606848	-1.078503097581157	-0.90170585968445	2.657767619233924e-06	6.9220891042985305e-06	True	AT1G15060:-
Me1_v2_0130350.1	-0.6339165249714966	1.2712975736721237	0.0042584384777872	0.0144922118017244	False	-1.85915140575042	0.2697110262872328	0.0027196720613899	0.0101470997417118	False	-1.617701185781578	-0.4702656549839084	0.0048434393977553	0.0132724093660043	False	-1.137260372310391	-0.0353360871120145	0.0008194127359087	0.0034522485201714	True	-0.1718559440344211	-0.0236659914147754	0.1646152151469575	0.483054576683986	-0.8057724690059178	-1.8828173971651951	-1.4530859706346204	-0.6542057956264049	1.0994416296377023	0.2460450348724574	-0.3056504398369508	0.4477184895719714	2.217194191828049e-08	8.034221162722863e-08	True	AT4G34190:SEP1
Me1_v2_0130360.1	-0.838442918490832	0.2661053020803443	0.0018843228431485	0.0079233781077898	True	-0.5697002962119564	0.6100903459448901	0.0210034562499811	0.0472217893321228	False	-0.1056121135782097	1.0126451624407506	0.0011171050154471	0.0041323151699035	True	0.2869812495208386	1.5079091921811818	3.157767025794028e-05	0.000305627241285	True	0.1169001145152393	0.1095500377492193	0.1421657252243955	0.1529286821175386	-0.7215428039755927	-0.460150258462737	0.0365536116461857	0.4399099316383772	0.3830054165955836	0.7196403836941094	1.1548108876651462	1.6608378742987204	5.228986126087136e-11	3.0409019236076437e-10	True	AT4G19140:-
Me1_v2_0130370.1	0.6045566554440471	0.8013381683212719	0.0019856937692572	0.0082124652909624	True	0.3967611099189225	0.9510270410580626	0.0026352093282753	0.009912251071315	True	0.3790308122849453	0.9005216479526741	1.1274566626510546e-05	0.0001296365597613	True	0.015930552036476	0.7605140468669047	4.116423486596275e-05	0.0003704267868175	True	-0.0701857699589636	-0.016801471303518	-0.1058114288927631	-0.1271530272243142	0.5343708854850835	0.3799596386154045	0.2732193833921821	-0.1112224751878381	0.7311523983623083	0.9342255697545444	0.7947102190599109	0.6333610196425905	1.8978178463752093e-11	1.1882491090766238e-10	True	AT1G71780:-
Me1_v2_0130380.1	1.2398243676611034	0.1894481113164006	0.004847325863691	0.0159910791215565	False	1.1299584790619277	1.0662551909412756	1.6339436362799543e-05	0.0002518907499406	True	0.6188292072222565	0.7944760222115486	0.0012041368916023	0.0043934559892286	True	0.5732910379147103	1.031066515094237	4.043686462066029e-05	0.0003650953110516	True	-0.2114142908773377	-0.1432810234871491	-0.000900724306958	-0.2490197284325601	1.0284100767837656	0.9866774555747786	0.6179284829152984	0.3242713094821501	-0.0219661795609371	0.9229741674541264	0.7935752979045905	0.7820467866616769	8.505301448927939e-11	4.764509228220925e-10	True	-
Me1_v2_0130390.1	2.0242391554630315	0.3373503795944793	0.4919860486910185	0.5545889488316365	False	0.8297566060172896	1.394021981748309	0.0155939539946067	0.0375555837527508	False	0.6884775901131868	1.3184182027744515	0.0078191528663399	0.0194611425116824	False	0.8757679306693027	-0.6811966107053622	0.5122239992194998	0.5830133004107366	False	-1.5291564930347017	-0.0512213536734449	0.1372035297222	-0.4897268558359113	0.4950826624283302	0.7785352523438447	0.8256811198353868	0.3860410748333913	-1.1918061134402222	1.342800628074864	1.4556217324966516	-1.1709234665412735	0.1700505747190662	0.1977848505636585	False	-
Me1_v2_0130390.2	2.004767266014441	0.5314109626312218	0.5351897389470316	0.594042501688823	False	0.8558681151897141	-0.8004463747551804	0.5292355934620006	0.5925982537259916	False	1.1954841076282614	-0.8930379323526113	0.2923451173146885	0.3671653886524926	False	-0.8850265444963334	-0.5923662502879541	0.8803760372632811	0.9018272891174914	False	-0.3015639571843319	0.5391935196154427	0.120921885151456	0.464353364085929	1.7032033088301088	1.3950616348051568	1.3164059927797174	-0.4206731804104045	0.2298470054468899	-0.2612528551397377	-0.7721160472011552	-0.1280128862020251	0.912901105148174	0.9174776877669368	False	-
Me1_v2_0130400.1	0.9932193438242138	0.9310262025366502	0.0001870942866369	0.001456067002148	True	0.9406218826679068	1.390702545400213	1.3695324578061953e-05	0.0002224437152585	True	0.7736896883537816	1.4340850382079586	0.0001920174745001	0.0010627224796529	True	0.384504355936226	0.8876903205100222	0.0001302948511192	0.0008553710799222	True	-0.0399813778183819	-0.0018103889461902	-0.0699775123731827	-0.2349536697700625	0.953237966005832	0.9388114937217168	0.7037121759805989	0.1495506861661635	0.8910448247182683	1.3888921564540229	1.364107525834776	0.6527366507399597	5.184972447726597e-15	6.233194806536846e-14	True	AT4G23040:-
Me1_v2_0130410.1	-0.9498824577718032	-0.1282275139138864	3.11516646068755e-06	7.428025224707724e-05	True	-2.271391699658348	-1.5421526752551582	1.0897428317682873e-07	6.919068050033779e-06	True	-3.0382359107391785	-2.711736326298832	6.31810116554976e-08	3.62846706459729e-06	True	-2.550094919504684	-3.756928709467675	9.330285876006409e-09	1.5659691434218191e-06	True	-0.1249260410600676	-0.2221194386064731	-0.0522816003124839	0.4564991531822517	-1.074808498831871	-2.4935111382648207	-3.0905175110516625	-2.093595766322432	-0.2531535549739541	-1.7642721138616313	-2.764017926611316	-3.300429556285424	2.860312945166344e-30	4.520338363196826e-28	True	-
Me1_v2_0130420.1	-1.0839565433509728	-0.7386122137245925	0.0468778591967949	0.0905641589604539	False	-2.4855911448732337	-1.4781987766266615	3.2296641153907395e-05	0.0004130269212186	True	-3.307302874589129	-3.225562658606141	9.53227814309108e-07	2.272944428150495e-05	True	-2.3958301079434072	-4.083490580561948	1.165696309678917e-08	1.7526729722818218e-06	True	-0.0826005907479698	-0.2384203869710131	0.3101365373960645	0.5907586334234649	-1.166557134098943	-2.724011531844247	-2.997166337193065	-1.8050714745199423	-0.8212128044725624	-1.7166191635976746	-2.9154261212100767	-3.4927319471384832	7.751117376664164e-21	2.489902705076496e-19	True	AT1G53210:NCL, AtNCL
Me1_v2_0130430.1	-0.9558130818445454	1.0095255426540426	2.9300654685917506e-06	7.072335279875137e-05	True	-1.007713204196124	0.8415583524689243	0.0001335194066624	0.0011485215231027	True	-0.692914868375456	1.2172622985047443	8.789816921488877e-07	2.143111781161663e-05	True	-0.5836336889377618	1.7484987289436438	1.480902539511582e-06	3.707425842013268e-05	True	0.0230115395784284	0.1404149496911024	0.0381331881152959	-0.0846861456665388	-0.9328015422661168	-0.8672982545050214	-0.65478168026016	-0.6683198346043007	1.032537082232471	0.9819733021600268	1.2553954866200403	1.663812583277105	9.748368471555426e-19	2.2525285568585544e-17	True	-
Me1_v2_0130490.1	0.6321997750281856	1.0364950170937686	0.0297074209538413	0.0637647834907919	False	0.8527908751319453	1.3869815891972523	0.0038366309071331	0.013097715511824	False	0.906113581320148	1.4108030021202245	0.000195132719553	0.0010755647940537	True	0.3924801088855756	1.120556913408273	0.0078121980593986	0.0203515702303019	False	0.1206619617709265	-0.0973019574057203	0.0996656045536261	0.2305046222167952	0.7528617367991122	0.755488917726225	1.005779185873774	0.6229847311023708	1.1571569788646952	1.289679631791532	1.5104686066738506	1.351061535625068	1.869789148504953e-07	5.852653585988251e-07	True	-
Me1_v2_0130520.1	0.3440209349962004	-0.035744993951309	0.2009685738041819	0.2765281596081566	False	0.6812467739542343	0.2076807276814487	0.1209134219702167	0.1851150119556755	False	0.3474334727733361	0.1014210130930828	0.6318758987720142	0.6823314256515152	False	0.2226210723430939	-1.4303816509749216	6.653495982442732e-05	0.0005199379618081	True	0.0645908153179504	-0.0756123104320738	0.0925811699002059	0.0869417774093714	0.4086117503141508	0.6056344635221604	0.440014642673542	0.3095628497524654	0.0288458213666413	0.1320684172493749	0.1940021829932887	-1.3434398735655502	1.0735729741541044e-05	2.5537165967271494e-05	True	-
Me1_v2_0130520.10	0.2020703256457336	-0.0697412288665093	0.563482280265315	0.6192241828253139	False	0.5045498460914533	0.8181742298412435	0.0884773443117135	0.144586231541468	False	-0.4856271699996446	0.203997500242645	0.3351904614994281	0.4098034153212558	False	-0.1692187118753201	0.6276989165761474	0.1271948741708999	0.1917814367166902	False	0.2299154512597563	0.0286834667396915	0.3089350909664148	-0.2482666176135216	0.43198577690549	0.5332333128311448	-0.1766920790332298	-0.4174853294888417	0.1601742223932469	0.8468576965809351	0.5129325912090599	0.3794322989626257	0.0546647420266242	0.0703612347433828	False	-
Me1_v2_0130520.8	0.2517671334189629	1.0321398386283658	0.0315462236343894	0.0667214110990104	False	-0.4845798486662244	1.2801987518287588	0.005399441889941	0.0168935428264615	False	-0.0914615949666178	1.1092048470720255	0.0268254954947621	0.0529298098019772	False	0.2441972895735177	2.814939498499967	2.439741347286489e-05	0.0002559246119675	True	-0.1260403149769544	-0.2290264533949458	-0.3668543300654583	-1.0595899740484285	0.1257268184420084	-0.7136063020611703	-0.4583159250320762	-0.8153926844749109	0.9060995236514112	1.051172298433813	0.7423505170065674	1.7553495244515385	6.581213387707356e-09	2.6044571569594586e-08	True	-
Me1_v2_0130530.1	1.3850093508076329	2.334347809937505	2.282641682744925e-06	5.883508937275045e-05	True	0.964540303404295	1.9556110988534796	6.51064983703727e-05	0.000689366476084	True	0.964008621763366	1.9525705649613572	6.600126695532909e-05	0.0004727571083761	True	-0.285793257578427	1.013620230244718	0.0001818232335081	0.0010877741996915	True	-0.6284408063028346	-0.4363388559847232	-0.3943672177039588	-0.07945016149415	0.7565685445047983	0.5282014474195718	0.5696414040594071	-0.365243419072577	1.7059070036346702	1.5192722428687562	1.5582033472573986	0.934170068750568	6.222266164176516e-16	8.94543723244261e-15	True	-
Me1_v2_0130540.1	0.253570516351421	1.0896476800648065	0.0002223130975724	0.0016557622550878	True	0.0254963662817298	0.9802380310159258	0.000386912992699	0.0024401553174853	True	0.0291563138211028	0.9747507388902186	6.758563541613426e-06	8.830597652142648e-05	True	-0.3078159731471528	0.927646424409728	1.1221106891396513e-05	0.0001505255175375	True	-0.3163089705780697	-0.2745820850285358	-0.3397763671825586	-0.0922712910478757	-0.0627384542266487	-0.249085718746806	-0.3106200533614558	-0.4000872641950286	0.7733387094867368	0.7056559459873899	0.6349743717076599	0.8353751333618522	1.600663824062126e-13	1.4500406884840621e-12	True	AT4G14615:-
Me1_v2_0130550.1	0.1043220941189551	0.5207172580433994	0.0019760647951531	0.0081871670962219	True	-0.1337064826190781	0.6115774480611016	0.0002202826530911	0.0016463029762087	True	-0.0471646678546493	0.4777632978619888	0.0016861226130479	0.0057067751594656	True	-0.2830217944109012	-0.3902837949522046	0.0003116248409793	0.0016412039484419	True	-0.0803626189521597	0.0345129163014386	0.0278843002192399	0.147116672744608	0.0239594751667953	-0.0991935663176395	-0.0192803676354094	-0.1359051216662932	0.4403546390912396	0.6460903643625402	0.5056475980812287	-0.2431671222075966	9.659298697689108e-11	5.366524919262686e-10	True	AT5G48230:EMB1276, ACAT2, AACT2
Me1_v2_0130550.3	-0.0261082941660734	-0.1504675964987492	0.9353396598685512	0.94370841958218	False	0.0868422819134717	-0.2706772225070979	0.7202378817142779	0.7611964452306859	False	0.5793422878664989	0.0075907934096188	0.2229701187465876	0.2948647716212049	False	-0.0100155135994852	0.1628161024766113	0.866450017956031	0.8904689485340119	False	-0.609164601382285	-0.3356680543756644	-0.4578271015027122	-0.5405553045756297	-0.6352728955483584	-0.2488257724621926	0.1215151863637866	-0.550570818175115	-0.7596321978810342	-0.6063452768827623	-0.4502363080930933	-0.3777392020990183	0.6163975748008121	0.6371138536311827	False	AT5G48230:EMB1276, ACAT2, AACT2
Me1_v2_0130550.6	0.2370080401746725	-0.9962891006802188	0.2231120525628012	0.2993443020380306	False	0.8595771973341129	-0.9671711267466598	0.4773416711872832	0.5456377447270931	False	0.2855374558164536	-2.2815337790867534	0.0865745957390667	0.1376190346908271	False	0.0143100330110972	0.2908351536548106	0.5830936314630577	0.646584390002902	False	-0.118838916604729	-0.4230068762567769	-0.2795793277473459	-0.2273601532644256	0.1181691235699435	0.4365703210773359	0.0059581280691076	-0.2130501202533283	-1.1151280172849478	-1.3901780030034367	-2.5611131068340995	0.063475000390385	0.1692504130009754	0.1969599941888803	False	AT5G48230:EMB1276, ACAT2, AACT2
Me1_v2_0130550.8	-0.1765593429519767	0.6325472950379754	0.045919828187543	0.0891828310090145	False	0.4887106428152383	0.7369070515836349	0.0552079530604651	0.0998252373235452	False	0.7893711267928287	0.983291528362444	0.0014409437302629	0.005062124404336	True	0.4318431240719493	0.4138610889510543	0.1125781630465939	0.1738537666278035	False	0.0252576150475498	-0.1603543839255177	-0.2400613044535471	-0.1106484323566259	-0.1513017279044268	0.3283562588897206	0.5493098223392816	0.3211946917153234	0.6578049100855252	0.5765526676581172	0.7432302239088968	0.3032126565944284	0.0005747221751737	0.0010456207212911	True	AT5G48230:EMB1276, ACAT2, AACT2
Me1_v2_0130560.1	0.1044283581192102	-0.9575414318525396	0.0473905141531075	0.0912532925941774	False	-0.1060265975228418	-2.664657850770349	0.1533404330651814	0.2228469402801882	False	0.0741700074421585	-0.8336652031431995	0.0005106940759198	0.0022423519443803	True	-0.2744513368519827	-0.9016642713318253	0.0182763314188045	0.0404312712320973	False	-0.3711267582011737	-0.5785480831492249	-0.6133402502596463	-0.0530092384832334	-0.2666984000819634	-0.6845746806720667	-0.5391702428174878	-0.3274605753352162	-1.3286681900537134	-3.243205933919574	-1.4470054534028458	-0.9546735098150588	0.004770747616465	0.0074487240675045	True	-
Me1_v2_0130560.2	0.0048701360159637	0.2855508742772192	0.6854297969744934	0.726501225549261	False	0.2251691018597248	-0.2959417752879685	0.2052721786968172	0.2795714877627722	False	0.4177094376649131	0.365571310504639	0.1445480401826469	0.2081134205342791	False	0.2972415464006501	-0.5420182303633712	0.0061782604136568	0.0168343211950772	False	-0.6243703950285688	-0.4498500865892576	-0.6264047220700149	-0.2275055587080361	-0.6195002590126051	-0.2246809847295328	-0.2086952844051017	0.069735987692614	-0.3388195207513496	-0.7457918618772261	-0.2608334115653758	-0.7695237890714073	0.0334019782102338	0.0448126304517147	False	-
Me1_v2_0130560.3	0.2137362439944878	1.0131822795145844	0.1066064938701035	0.1710702677812396	False	0.4433450038309655	1.665915319856485	0.0375210635036913	0.0740266580935321	False	0.6243333330452205	1.4775729210147637	0.0196738296288724	0.0410641169666168	False	0.701012692113395	0.6380043982310397	0.2899529118155799	0.3702170486359097	False	-0.1595921936158258	-0.2170081413414285	-0.4440407299132557	0.1915649015627158	0.0541440503786619	0.226336862489537	0.1802926031319648	0.8925775936761109	0.8535900858987586	1.448907178515057	1.0335321911015078	0.8295692997937556	0.0048958905735555	0.0076280969758797	True	-
Me1_v2_0130560.4	-0.2795236818885422	-1.9438178160766275	0.0179206532068505	0.0432504807247264	False	-0.099189515715766	-1.789556906939966	0.0014946851630716	0.0065218517665587	True	0.2412974766371347	-0.6856471817798712	0.1711089905091269	0.2380441273220527	False	-0.3426860214622298	-2.1072852687531065	0.1965269432001883	0.2718158200605134	False	0.2982806303702112	-0.0554577899836581	-0.3912535490325375	0.2146474589574316	0.0187569484816689	-0.1546473056994242	-0.1499560723954027	-0.1280385625047981	-1.645537185706416	-1.845014696923624	-1.0769007308124086	-1.892637809795675	0.0143052081543278	0.0205617779824306	False	-
Me1_v2_0130570.1	1.3330076583719856	-0.0771185582197016	2.441743980370306e-05	0.0003339620904548	True	1.2813544369479517	-0.1603118772458183	0.0001014506674064	0.0009451413080964	True	1.1908950845266175	-0.4018023390878178	0.0004955338631679	0.0021908931328262	True	0.631697073834868	-0.8762779730535151	0.0013565676466765	0.0051035701334829	True	-0.0510512490590358	-0.1462870687830801	-0.209291376600885	-0.0711746183507	1.28195640931295	1.1350673681648713	0.9816037079257324	0.5605224554841679	-0.1281698072787374	-0.3065989460288985	-0.6110937156887029	-0.9474525914042152	1.4359243149684769e-11	9.18711505419104e-11	True	AT3G21620:-
Me1_v2_0130580.1	-0.3439398247731091	-0.903567915932222	0.0103993996195739	0.0284541136311633	False	-0.0638429667083224	-0.7193563749269689	0.0127397447319055	0.0321928353396925	False	-0.0598588039654732	-0.6312020790966786	0.0181872545832388	0.0385258046161533	False	0.0306859168110364	-0.436006955532831	0.0631409028088814	0.109391348860934	False	0.3414075048705449	0.2373208584937216	0.1193048218470163	0.1669222320210426	-0.0025323199025641	0.1734778917853991	0.059446017881543	0.1976081488320791	-0.5621604110616771	-0.4820355164332472	-0.5118972572496623	-0.2690847235117883	9.952543742301344e-05	0.000204559070215	True	AT1G67440:rsgA, emb1688
Me1_v2_0130590.1	0.0477495075842955	-0.528582378739701	0.0156950812330881	0.0390725771849592	False	0.1072892329782853	-0.5025207422683611	0.0004063715072154	0.0025333571847742	True	0.0763778839611375	-0.4566554269369982	0.0059584719093384	0.0157057311065359	False	0.168736687354825	-0.5199816484190558	0.002504925524607	0.0082210311555655	True	0.2297854993669319	0.1988117823297348	0.2864937700184984	0.1610560629987967	0.2775350069512274	0.3061010153080201	0.3628716539796359	0.3297927503536217	-0.2987968793727691	-0.3037089599386262	-0.1701616569184998	-0.3589255854202591	1.057023513649841e-06	2.931047143190664e-06	True	AT1G67440:rsgA, emb1688
Me1_v2_0130600.1	0.0593230456353615	-0.8130067339960636	0.0957322019087517	0.1575956435163004	False	0.0176605564706988	-0.3127164316421653	0.6674244482994052	0.7152604430099699	False	-0.1968479579792144	-2.313696454973437	0.122634694861017	0.1821224897754221	False	-0.060611037465263	-0.7370416436230355	0.4345492509097899	0.510994233730603	False	0.0783328906562599	0.0222635838627707	0.0270514262018717	-0.3737998925045338	0.1376559362916214	0.0399241403334695	-0.1697965317773426	-0.4344109299697969	-0.7346738433398037	-0.2904528477793946	-2.286645028771565	-1.1108415361275692	0.0491657957280111	0.0638450574765891	False	-
Me1_v2_0130610.1	-0.4008155376604208	-0.668684644927585	0.0087880307998854	0.0250651633313553	False	-0.3338928046544467	-1.140306515006007	0.0051164318911582	0.0162118932936438	False	-0.1505808717990127	-0.95702582499246	0.0006566842642476	0.002722686902571	True	-0.1406288871417915	-1.0643062212413268	0.0005319453076547	0.0024709607071513	True	0.1618088758236453	0.2124219533494535	0.2063149255253482	-0.0756250373904454	-0.2390066618367754	-0.1214708513049931	0.0557340537263355	-0.216253924532237	-0.5068757691039396	-0.9278845616565534	-0.7507108994671117	-1.1399312586317722	1.4997903204478245e-08	5.57841611888264e-08	True	AT1G47128:RD21, RD21A
Me1_v2_0130620.1	-0.5290548208855861	-1.1179121788197972	0.0166721615427401	0.0408798380024764	False	-0.0098792336662396	-1.308384529636326	0.0004503506364008	0.0027174045214774	True	-0.1530241737855988	-0.8566436843937055	0.0088132230151404	0.0214005424872268	False	-0.0543094320096362	-1.3615637877928255	0.005386859015058	0.0150900355201218	False	0.133959149231181	0.1043018833328581	-0.017229350764824	-0.1820583604358498	-0.395095671654405	0.0944226496666184	-0.1702535245504229	-0.2363677924454861	-0.9839530295886164	-1.204082646303468	-0.8738730351585297	-1.5436221482286754	9.986826090718557e-07	2.77816743787932e-06	True	AT1G35710:-
Me1_v2_0130640.1	-0.5887065603261141	-0.866473740828902	0.1043604356421513	0.168318518480946	False	-0.3660618815427541	-0.6361824938036542	0.2727425198148757	0.3497346314550318	False	-0.3962237177157426	-1.213162618549836	0.0124671098613058	0.0284461371701057	False	-0.1071518561999698	-1.8784739899781715	0.0291050733662103	0.0585590505949095	False	0.2025040133099613	0.2671840184723972	0.1488708386258883	-0.1534054886319587	-0.3862025470161527	-0.0988778630703568	-0.2473528790898542	-0.2605573448319285	-0.6639697275189407	-0.3689984753312569	-1.0642917799239475	-2.03187947861013	0.0003923559856005	0.000734154303365	True	AT1G71830:ATSERK1, SERK1
Me1_v2_0130650.1	-0.5875691822936844	-1.3891336708755575	0.0459256660928995	0.0891861688561636	False	-0.6640797071716011	-1.5596350173454896	0.0267281412382674	0.0570752998064962	False	-1.268408109384321	-0.940522146383425	0.0237030993655818	0.0478816760929476	False	0.4534640753868325	0.9936064673834174	0.0191412120799357	0.0419852181329534	False	0.5398120941138784	0.3016405141830423	0.1552076151319676	-0.547295657788362	-0.0477570881798059	-0.3624391929885588	-1.1132004942523532	-0.0938315824015294	-0.849321576761679	-1.257994503162447	-0.7853145312514573	0.4463108095950554	0.0002304204567922	0.0004472284455408	True	AT1G47128:RD21, RD21A
Me1_v2_0130680.1	-0.4772546780594358	-0.3843139269371942	0.7895252094916029	0.8171914289464908	False	-0.3680236666913595	0.0363275067496663	0.844692766381289	0.8677378575119229	False	0.1755632967198854	0.4071705766076607	0.7163962834263204	0.7575619227032636	False	-0.4532453453149417	1.9812974531465684	0.0001037145978396	0.0007183380543271	True	1.0814812574982495	0.0316582968970612	0.4525916218959117	0.6366985679765528	0.6042265794388139	-0.3363653697942983	0.6281549186157972	0.183453222661611	0.6971673305610554	0.0679858036467275	0.8597621985035725	2.617996021123121	0.0042983850301097	0.0067594664647666	True	AT3G25560:NIK2, AtNIK2
Me1_v2_0130690.1	-0.179627107734297	-0.911241489212455	0.0003703723049484	0.002393124132922	True	-0.09673271494625	-0.6542433400767615	0.0348641068983444	0.0699641095982997	False	0.1888977958001918	-0.3108208544818565	0.1695890569375001	0.2362773559896519	False	0.6040149537213155	0.2660442281405508	0.0451061422621103	0.083200324196563	False	0.0485694687716478	-0.2489691344105651	-0.275660841210481	-0.5790504185022245	-0.1310576389626492	-0.3457018493568151	-0.0867630454102892	0.024964535219091	-0.8626720204408072	-0.9032124744873268	-0.5864816956923375	-0.3130061903616736	6.354601610086876e-05	0.000134555970132	True	-
Me1_v2_0130710.1	0.391206987201495	-0.6437587557767557	0.0070618398607483	0.021248622284364	False	0.1708456551920052	-0.9607489811664768	0.031377360206064	0.0644423473554821	False	0.0614959844920851	-0.4948512887870302	0.3698456686654035	0.4435956180611603	False	0.3623552940871171	0.1275955672431561	0.6287797624080429	0.6855874822932234	False	-0.1511971709915893	-0.0708942150329287	-0.1385313419248062	-0.7182135262816682	0.2400098162099057	0.0999514401590765	-0.0770353574327211	-0.3558582321945511	-0.794955926768345	-1.0316431961994057	-0.6333826307118364	-0.590617959038512	0.0189653282215929	0.0266877889851624	False	AT5G60710:-
Me1_v2_0130720.1	1.4156290394648243	-0.3011281986778522	0.0055918801362213	0.0177651939588156	False	1.1096915408268924	0.6290879387506552	0.0006683571215169	0.0036250056299146	True	1.4274449505679412	0.3330296208048482	0.0040034327726373	0.0114155568234389	False	0.5022191587696261	-0.2852196309186867	0.0174154888558335	0.0389728939759846	False	-0.4329490912560381	-0.3301717135258171	-0.5215246989201834	-0.0642179021610074	0.9826799482087862	0.7795198273010753	0.9059202516477578	0.4380012566086186	-0.7340772899338903	0.2989162252248381	-0.1884950781153351	-0.3494375330796941	8.442008641938238e-07	2.376517086290532e-06	True	AT1G79440:ALDH5F1, ENF1, SSADH1, SSADH
Me1_v2_0130730.1	0.2757519691912851	0.1024819070322911	0.6272360043934315	0.6759060898153262	False	0.0008639214161845	0.2865460983647905	0.8066301743933223	0.8360148351263678	False	-0.3422773299703472	-0.2855083599736803	0.570940425974328	0.628888439294372	False	-0.4910310269735722	-0.7926013230448126	0.1083204704186991	0.1684584020150175	False	0.0196521267787028	-0.2336006537981423	0.1620835570516843	0.0199291317673839	0.2954040959699879	-0.2327367323819578	-0.1801937729186629	-0.4711018952061883	0.1221340338109939	0.0529454445666481	-0.1234248029219959	-0.7726721912774286	0.2607434314739137	0.291861644939507	False	AT5G18570:Obg A-2, CPSAR1, ATOBGL, OBGL, OBGC, EMB3138, EMB269, ATOBGC
Me1_v2_0130730.2	-0.037609445733266	-0.3362815103160774	0.062287608734105	0.1130987098877984	False	0.113858553423392	-0.1723345817868935	0.4974711351996077	0.5638839614788077	False	0.1369966971382519	-0.0736445523784103	0.4512655783824046	0.5197548163399001	False	0.085120754025517	-0.408850204623743	0.0117691679583679	0.02834418859473	False	0.3356437965405088	0.2756602722420456	0.1069716603780341	0.1510973191113009	0.2980343508072427	0.3895188256654376	0.2439683575162861	0.2362180731368179	-0.0006377137755686	0.103325690455152	0.0333271079996237	-0.257752885512442	0.0258412213138066	0.0354106508015966	False	AT5G18570:Obg A-2, CPSAR1, ATOBGL, OBGL, OBGC, EMB3138, EMB269, ATOBGC
Me1_v2_0130740.1	0.2309850674983291	-0.4757059862768318	4.121732046022276e-05	0.0004941271335641	True	0.1742658055959847	-0.310919170421942	1.5885852734162976e-05	0.0002475406672266	True	0.2580555244830238	-0.215744162048507	0.0002881223645802	0.0014453515559608	True	-0.0092369976129802	-0.0939022423871431	0.6353786092939929	0.6913550241141945	False	-0.0784323239752531	-0.0736567015943041	-0.1945081609888461	-0.1543945720337465	0.152552743523076	0.1006091040016805	0.0635473634941776	-0.1636315696467267	-0.5541383102520849	-0.3845758720162462	-0.4102523230373531	-0.2482968144208897	2.049497263968996e-10	1.0744228877044244e-09	True	AT3G09430:-
Me1_v2_0130750.1	1.6150748678931328	1.06198372680471	0.0003029113641055	0.0020675706003309	True	1.1144132683748973	0.397546103181905	0.0022946458470811	0.00896076215918	True	1.3209879452702689	0.7479244787629926	0.0001486728604829	0.0008756572639601	True	0.6954408561276195	0.7573084333255125	0.1022891548967147	0.1608557882531064	False	-0.8541001121746992	-0.6922876764702024	-0.7795704217042059	-0.4123523764595118	0.7609747557184336	0.4221255919046949	0.541417523566063	0.2830884796681077	0.2078836146300107	-0.2947415732882974	-0.0316459429412132	0.3449560568660006	6.275459130814563e-08	2.1078182693339449e-07	True	-
Me1_v2_0130750.2	1.045737710484136	0.2304056635100617	0.0040010986859961	0.0138338849649477	False	0.8839911413619719	-0.0794203035195857	0.0019064338272429	0.0078233887023572	True	0.6104214197884685	-0.3203148724744857	0.0080177628076368	0.0198467489756543	False	0.457459252894921	-0.3168927083485453	3.615985044296194e-05	0.0003358199950673	True	-0.4012683608310583	-0.2919166992943043	-0.1519149786209817	-0.0294150972945366	0.6444693496530776	0.5920744420676676	0.4585064411674868	0.4280441556003844	-0.1708626973209965	-0.37133700281389	-0.4722298510954674	-0.3463078056430819	1.5940031312367608e-07	5.036007849760267e-07	True	-
Me1_v2_0130760.1	-0.1294675525684194	-0.5827017127664733	0.1835771457906332	0.2578249081157889	False	0.2043294288868158	-0.2666001552856851	0.1789658624552547	0.2508441696134343	False	-0.0883653680753049	-0.3814370727843115	0.1094889845321966	0.1665293996562408	False	0.0847073848329449	-0.6127905433861811	0.0143054627779352	0.0331898386846416	False	0.2255539115905636	0.0743815230476121	0.3087100935727691	0.150430376300986	0.0960863590221441	0.2787109519344279	0.2203447254974642	0.2351377611339309	-0.3571478011759097	-0.192218632238073	-0.0727269792115423	-0.4623601670851951	0.0182880811068807	0.0258052166348458	False	-
Me1_v2_0130770.1	-0.4346558197913375	-1.24809430515657	0.0621049994160296	0.1128428451121566	False	-0.027058447474223	-1.0216625661099044	0.0036229816317573	0.0125868381433212	False	-0.0386870329390012	-1.306983190551131	0.2788768175730739	0.353117841819675	False	0.427896218340243	-1.1866580530561084	0.1305779715528692	0.1958941007546544	False	0.2054769144218271	-0.0674426833877752	-0.1952592260392789	-0.4053109344039138	-0.2291789053695103	-0.0945011308619983	-0.2339462589782801	0.0225852839363291	-1.042617390734743	-1.0891052494976796	-1.5022424165904102	-1.5919689874600222	0.0605820168375467	0.0771883273435959	False	-
Me1_v2_0130780.1	-0.6278195141107856	-1.2337329078528103	0.0010465844629573	0.005147569333823	True	-0.1912261321447466	-1.2523081058623102	0.0101276977356262	0.0271346100326746	False	-0.3237661672885208	-2.9635897004667493	0.1254905956446138	0.1855998965982331	False	0.3902588209693518	-0.4590212117896919	0.036952697138339	0.0709967917066446	False	0.2123548077519368	-0.0656291666482467	-0.0930308376294255	-0.468680518642695	-0.4154647063588488	-0.2568552987929933	-0.4167970049179463	-0.0784216976733431	-1.0213781001008737	-1.317937272510557	-3.056620538096175	-0.9277017304323868	0.0086609381537289	0.0129698417461879	False	-
Me1_v2_0130790.1	-0.1785486594633489	-0.5140368892195131	0.6645070378605112	0.708626403818053	False	-0.2299532182846038	-2.6770458780121427	0.1050482547319588	0.1656518400001196	False	-0.0458109791227112	-0.8964094066453806	0.0296838804108422	0.057449333581402	False	0.1203142611657719	-4.0459722495370265	0.0072508484498913	0.0191806839663285	False	-0.2777860545076893	-0.1994558748455532	-0.1436111529732913	-0.4626086466274666	-0.4563347139710383	-0.429409093130157	-0.1894221320960025	-0.3422943854616946	-0.7918229437272024	-2.8765017528576955	-1.040020559618672	-4.508580896164493	9.616764141994804e-05	0.0001980713093971	True	-
Me1_v2_0130830.2	0.0143629187565819	-0.7339566466667662	0.0002107557101748	0.001589021366909	True	0.3500446575163565	-0.1050782661590794	0.1698895754932222	0.2408196411551495	False	0.597103939870002	-0.0198282043696536	0.0769572807053407	0.1252952400932763	False	0.6923016513601734	-0.1174941491644412	0.0002124600579782	0.0012253523482381	True	-0.0207453371086712	-0.0409676550444979	-0.3116864633829204	-0.179884449757834	-0.0063824183520893	0.3090770024718585	0.2854174764870816	0.5124172016023394	-0.7547019837754374	-0.1460459212035774	-0.331514667752574	-0.2973785989222752	1.4245620214221532e-05	3.332597766160026e-05	True	-
Me1_v2_0130830.7	-0.0246424915512784	-1.2001885701234598	0.0037736226838367	0.0132326196297417	False	-0.0133485061251361	-0.8250180514186213	0.0019399398125959	0.0079308226741907	True	0.0757440982407868	-1.163467490237473	0.0116837782948433	0.0269456623762493	False	0.1060708279531672	-0.8727733043388127	0.0002964730171046	0.0015787952456669	True	-0.1714813122567784	-0.0656673895432811	-0.2918021288160086	-0.3601123107615811	-0.1961238038080568	-0.0790158956684172	-0.2160580305752217	-0.2540414828084139	-1.3716698823802382	-0.8906854409619024	-1.4552696190534815	-1.2328856151003935	1.419668907164803e-07	4.5113768084415966e-07	True	-
Me1_v2_0130840.1	0.170391905978402	-0.1372192330761299	0.2067587051532646	0.2826155551279954	False	0.1397883673636299	-0.0682642419386527	0.2326704726836012	0.3086165780844607	False	0.1880101940720067	0.0663219998284576	0.479278244603038	0.5458341630582492	False	0.1452140682711786	0.1534325642953566	0.5948016384185656	0.6568423071202879	False	-0.1474083073311849	0.0260259480819011	-0.1065816600856606	-0.0267061829163393	0.0229835986472171	0.1658143154455311	0.081428533986346	0.1185078853548393	-0.2846275404073148	-0.0422382938567515	-0.0402596602572029	0.1267263813790173	0.1989411744136549	0.2282725829259654	False	-
Me1_v2_0130850.1	-0.2620622163013291	-1.274434493887456	0.0002668943889653	0.0018853280311542	True	-0.1163163331340499	-0.552616432167852	0.1389835600806096	0.2067564284255379	False	0.0888082161637235	-0.9508189097153188	0.0434265817557605	0.0785356600061788	False	-0.0805616260446009	-1.068170639509672	0.0010661282948128	0.0042183376664825	True	0.1860440424800487	-0.1319395350478238	-0.3398094068518047	-0.412091742286798	-0.0760181738212804	-0.2482558681818738	-0.2510011906880811	-0.4926533683313989	-1.0883904514074074	-0.6845559672156758	-1.2906283165671235	-1.48026238179647	1.1717115444579878e-06	3.2293997116952348e-06	True	-
Me1_v2_0130860.1	-0.0140744110850659	-1.1599521181316388	1.987077183944869e-05	0.0002879665870789	True	0.0168234957721122	-0.8860437704805482	0.044082772973244	0.0837739065780486	False	-0.055184630027008	-0.449965465979051	0.1537088059441364	0.218412374975159	False	0.1278918809956675	-0.7908063327946002	0.0060104823264546	0.0164704408112984	False	0.0381887761437274	-0.027090974031509	-0.1987355126319321	-0.2944519932811822	0.0241143650586614	-0.0102674782593967	-0.2539201426589401	-0.1665601122855147	-1.1217633419879114	-0.9131347445120572	-0.6487009786109832	-1.0852583260757824	1.4952668157387403e-06	4.050296738090764e-06	True	-
Me1_v2_0130870.1	-0.6225238398285113	-2.135779230303764	3.957944148471414e-06	8.989424566889886e-05	True	0.1667272631847369	-0.8057771725404068	0.0894796639621513	0.1457730778363084	False	-0.0903485612763095	-1.115464740794827	0.0832025597238259	0.1333495166615259	False	-0.0097068283371868	-1.4154379219890578	0.0009769895777323	0.0039486282149493	True	0.4214154021886482	0.0875835890622136	0.0532907550826635	0.1471244007977974	-0.201108437639863	0.2543108522469506	-0.0370578061936459	0.1374175724606106	-1.7143638281151157	-0.7181935834781932	-1.0621739857121637	-1.2683135211912604	6.399194262638722e-07	1.83605683799564e-06	True	-
Me1_v2_0130880.1	1.0785260319526548	0.9643287893176572	0.0254470210421925	0.0566416626487622	False	-0.210277432004702	0.6337714752364328	0.3411111693249993	0.4175371962378766	False	0.1006241677923548	-0.3602853137912558	0.4018315743614876	0.473652842797287	False	0.1048587607169106	1.4675529269600849	0.0031197318904407	0.0097707674178985	True	-0.3815095214908336	-0.332821502296254	-0.2873445785615943	-0.8798054491806723	0.6970165104618211	-0.5430989343009561	-0.1867204107692394	-0.7749466884637616	0.5828192678268237	0.3009499729401788	-0.6476298923528502	0.5877474777794126	0.0005665150481884	0.0010322855839359	True	-
Me1_v2_0130890.1	0.8048851600953613	0.3931121514724556	0.0096281125353935	0.0268493385502066	False	1.2697505708911303	-0.2531360470591355	4.564143036244571e-05	0.0005315079550297	True	0.9561272183507574	-0.2102891349306133	0.0052781543984111	0.0142206720856146	False	0.7862191718364497	-0.2052054738968747	0.0054502471980232	0.0152242681053284	False	-0.1328828724838064	-0.2487788142539897	-0.1831109634344574	-0.1849720773662198	0.6720022876115548	1.0209717566371406	0.7730162549163	0.60124709447023	0.2602292789886491	-0.5019148613131252	-0.3934000983650707	-0.3901775512630945	1.7608059230808717e-07	5.530713628409104e-07	True	-
Me1_v2_0130900.1	-0.5921105039536378	-0.452863471050374	0.0005066451934831	0.0030260345059596	True	-0.4432602065626558	-0.274573998993211	0.0186998495614545	0.0430844395619222	False	-0.5441571983426949	-0.4989270052428654	0.0062524924893709	0.0163040726107878	False	-0.0987430162182922	-0.1498010648155645	0.5543523425655227	0.6209147733515846	False	0.1860558216573604	0.2171041176637684	0.427197294025559	0.347971507330171	-0.4060546822962774	-0.2261560888988874	-0.1169599043171358	0.2492284911118787	-0.2668076493930136	-0.0574698813294425	-0.0717297112173063	0.1981704425146064	5.956210491523476e-08	2.0102558589551798e-07	True	-
Me1_v2_0130900.2	-0.4774282772553435	-0.9296446726836928	0.008708507103381	0.0248845681980483	False	-0.5118218423679366	-2.7680193442899195	0.117858510252427	0.1813356030042138	False	-0.5503584928289522	-2.321950865137129	0.1908552954251923	0.2600999560175514	False	-0.1150273209040237	-1.0951832495752063	0.000987757307988	0.0039771174095399	True	0.1330764990625388	0.3146170100698322	0.3488689452112861	0.5740434532330903	-0.3443517781928047	-0.1972048322981043	-0.2014895476176661	0.4590161323290664	-0.7965681736211538	-2.4534023342200872	-1.9730819199258427	-0.5211397963421163	0.0261602154000933	0.0358001911148107	False	-
Me1_v2_0130910.1	-0.1627958179883528	-1.4293491185242584	0.0016029320228124	0.0069955817830907	True	-0.3083321805732757	-0.9849923850243796	0.0034663054709377	0.0121714206537906	False	-0.3822044918173302	-1.0108860597827287	0.1266707054146284	0.1870513874595635	False	-0.0019619145580334	-0.788587374630777	0.0423035522359979	0.0790808331429452	False	0.0554366572215401	0.0506038751570321	-0.1695943359557907	-0.2050194753654463	-0.1073591607668127	-0.2577283054162436	-0.551798827773121	-0.2069813899234797	-1.3739124613027185	-0.9343885098673474	-1.1804803957385197	-0.9936068499962232	0.0001013292390321	0.0002079703625258	True	-
Me1_v2_0130920.1	-1.1354967372475278	0.2124146413989205	1.3760402478672843e-05	0.0002218365406297	True	-1.2802724640458036	-0.2614882861987011	6.227411882748469e-06	0.0001260090604424	True	-1.255110492724843	-0.5456934977532084	9.30693588766942e-06	0.0001125094745415	True	-1.192249418758187	-0.6161755195793681	0.0001919060181466	0.0011352342073477	True	-0.2202012456080746	-0.3149920777280224	-0.1005979929869695	0.2398110081726265	-1.3556979828556024	-1.595264541773826	-1.355708485711813	-0.95243841058556	-0.0077866042091541	-0.5764803639267235	-0.646291490740178	-0.3763645114067415	1.6182312729560984e-17	3.0151742935260314e-16	True	AT5G19760:-
Me1_v2_0130930.1	1.217383679056769	0.3418611553647424	0.0595432658046921	0.1090669414498638	False	-0.1982953936108417	-0.11483970736568	0.9329399099314416	0.942209254124715	False	0.024819819884729	-0.0797901720886636	0.9653804129429155	0.971347305540806	False	-0.152186669510611	0.6204944081946556	0.2109876025951648	0.2877719909152018	False	-0.5123469763387001	-0.3600060251257541	-0.2051224690173415	-0.2066572146114418	0.7050367027180686	-0.5583014187365958	-0.1803026491326124	-0.3588438841220528	-0.1704858209739577	-0.4748457324914342	-0.2849126411060051	0.4138371935832137	0.2660435459567761	0.2971885674084285	False	AT3G09740:SYP71, ATSYP71
Me1_v2_0130940.3	5.310653346562467	4.740940467015264	0.0367377906691512	0.075045750144145	False	1.2322867028261943	5.502516146676254	0.0794512577338524	0.1330290914233733	False	-1.0523581679789709	4.530339730088885	0.0166274040448648	0.0358672835484078	False	6.015455019284479	8.933248455316011	8.295619097322293e-06	0.0001212857004211	True	-1.673647043828819	-0.9822623294242554	0.2170851400413431	-3.1822652255886865	3.637006302733648	0.2500243734019389	-0.8352730279376277	2.8331897936957926	3.0672934231864457	4.520253817251999	4.747424870130228	5.750983229727326	5.614127642519044e-05	0.0001198496130824	True	-
Me1_v2_0130940.6	-0.5794752941193391	0.5750066096271693	0.0001284764455451	0.0011156440083535	True	-0.5169577050066261	0.3093445153271199	0.1328707582940809	0.1993199464993519	False	0.1651477926381739	0.6683132641705996	0.0506063184307608	0.0890505039291615	False	-0.2000057487697724	0.7307864181901724	0.0061899839903825	0.0168598997830888	False	-0.0851947068594514	-0.1294533395152388	-0.239600871510988	0.1994758356954262	-0.6646700009787905	-0.6464110445218649	-0.0744530788728141	-0.0005299130743461	0.4898119027677179	0.179891175811881	0.4287123926596115	0.9302622538855988	4.426099806270783e-06	1.1149445829618236e-05	True	-
Me1_v2_0130950.1	-0.3471219820539741	-3.4216134245622016	0.0476123286370848	0.0915888603178897	False	0.8658195234056989	-0.007564217340277	0.4260332970544361	0.4985551127381852	False	0.2898138963777781	-0.7835888407257419	0.0014497278996828	0.0050822469059738	True	0.4939612506950914	0.0085779077715955	0.296432951585936	0.3769127222684461	False	-0.2158957621000752	-1.1276899339484463	-0.2211225763527065	-0.5602077150462621	-0.5630177441540494	-0.2618704105427474	0.0686913200250716	-0.0662464643511706	-3.637509186662277	-1.135254151288723	-1.0047114170784484	-0.5516298072746666	0.0015814161660087	0.0026797559215978	True	AT5G01310:APTX
Me1_v2_0130950.5	1.5228664756202983	0.4382621061001847	0.47668518914266	0.5411385313686344	False	0.4463366462901199	0.3988737849907282	0.4410999411027773	0.5128204276870661	False	0.3080806744300777	-0.6129417293288497	0.5062160297912047	0.5712244363897104	False	1.1492642678898308	-0.0226603529889237	0.2292770187103803	0.3073922058392746	False	-1.3191007093187783	-0.1528252480235912	-0.0617671530179166	-0.7140668918494183	0.2037657663015197	0.2935113982665287	0.246313521412161	0.4351973760404124	-0.8808386032185938	0.246048536967137	-0.6747088823467664	-0.7367272448383421	0.5409121102539522	0.565981446892921	False	AT5G01310:APTX
Me1_v2_0130960.1	0.5128453159476907	-0.2521309072681856	0.696132167386222	0.7353609268188471	False	0.6191243724157669	0.0511444677222123	0.126696383874847	0.1920940761396578	False	0.1349480079157805	0.0997808987648034	0.8384152886966207	0.8631730582772486	False	0.1243455123452621	-0.0385942073163847	0.9023084497397864	0.9195086249325104	False	-0.8063786927315038	-0.6228428288324084	-0.5194743782173723	-0.5935058576658379	-0.2935333767838131	-0.0037184564166414	-0.3845263703015917	-0.4691603453205757	-1.0585095999996894	-0.571698361110196	-0.4196934794525688	-0.6321000649822226	0.8011576937529293	0.81195830302133	False	-
Me1_v2_0130970.1	-0.2679706500815864	-1.3135654103611305	6.678770321383475e-05	0.0007012708837452	True	0.2084893140308827	-0.5493753173735494	0.0049401960962367	0.0157991411639029	False	0.5701669971332435	-0.022214522494155	0.0122778760927277	0.0281032133717779	False	0.2789149948875637	0.1537915431588858	0.1097064405599505	0.1702555230210206	False	-0.2631105326507197	-0.292451888123415	-0.4531367122277743	-0.3873030171714928	-0.5310811827323061	-0.0839625740925322	0.1170302849054691	-0.108388022283929	-1.57667594301185	-0.8418272054969644	-0.4753512347219293	-0.2335114740126069	7.629931569674334e-12	5.123934504187935e-11	True	-
Me1_v2_0130980.1	-0.3128955296144389	-1.8777700832912048	1.792646335139678e-07	8.62501906713537e-06	True	0.0285892499795139	-1.193504355595431	0.0004277881736117	0.0026306367646925	True	0.1781489181290185	-0.7811791879515988	6.683310937089612e-05	0.0004767722079042	True	0.365177409585282	-0.1974411743194506	0.0355243167276224	0.0687588933908236	False	-0.0764563789650956	-0.2575426274526997	-0.2979183897093873	-0.302390527461559	-0.3893519085795345	-0.2289533774731857	-0.1197694715803687	0.0627868821237229	-1.9542264622563004	-1.4510469830481307	-1.079097577660986	-0.4998317017810096	1.8780065532940127e-16	2.9485656189534933e-15	True	-
Me1_v2_0131000.1	1.095714537230173	0.6961717696792515	1.213255836167801e-05	0.000202374438435	True	0.9849455801592084	1.010859670552774	2.046549611150943e-07	1.0860256282114963e-05	True	1.1942242666905356	1.164445126363324	3.221976212107471e-07	1.047432537062145e-05	True	0.5935731305476404	0.3804789653318519	2.9228581160982763e-05	0.0002892266959398	True	-0.2225749247635109	-0.0034941141664068	-0.1576239773992798	-0.2971238379312124	0.8731396124666624	0.9814514659928016	1.0366002892912558	0.2964492926164279	0.4735968449157406	1.0073655563863673	1.0068211489640442	0.0833551274006394	1.2641496181000006e-23	6.350372014265225e-22	True	AT1G15110:AtPSS1, PSS1
Me1_v2_0131020.1	0.3646471076632878	-0.8372571868722551	0.0370498235114807	0.0755477235681925	False	0.4572526685198301	-0.3615048606719235	0.0367185902466247	0.0728216723852407	False	-0.4533797111084428	-0.0421071653981242	0.2251632133096996	0.2971495257983831	False	0.0452233622783295	0.20490022451713	0.3350882615115584	0.4155685616901564	False	0.1109713327513457	0.0117338514507903	0.253060792246969	0.020450404015627	0.4756184404146335	0.4689865199706204	-0.2003189188614738	0.0656737662939566	-0.7262858541209094	-0.3497710092211332	0.2109536268488447	0.2253506285327571	0.0105480383234321	0.0155558598011463	False	AT5G01310:APTX
Me1_v2_0131030.1	-0.0599930064892431	-2.403328961012413	0.0789266055094871	0.1359891720424881	False	0.1008204409652646	-2.33354562901079	0.1507043746961763	0.2198557371748531	False	0.063632349394973	-0.6253172835387415	0.0035334014013884	0.0103199344046218	False	0.3465571944975223	-0.033204797568211	0.0760031870748676	0.1269710650739166	False	0.1683962059898707	0.207191966993294	0.2306345737343664	-0.0193605699540424	0.1084031995006276	0.3080124079585586	0.2942669231293395	0.3271966245434798	-2.234932755022542	-2.126353662017496	-0.394682709804375	-0.0525653675222534	0.016390657040161	0.0233224313601818	False	-
Me1_v2_0131060.1	0.394788756397765	-0.8155149158062307	0.1074052662644845	0.1721496469618468	False	0.3116656716530275	-0.9937531119033176	0.0276347905187798	0.0584960392686211	False	0.4215102766105898	-0.851306008887206	0.0199940332966266	0.0416401322532957	False	1.126560959932318	0.1730268790764066	0.0164698332692379	0.0372739967690385	False	-0.0241348169923001	-0.1532899960150748	-0.3825551146944546	-0.9681932738200324	0.3706539394054648	0.1583756756379526	0.0389551619161352	0.1583676861122858	-0.8396497327985308	-1.1470431079183925	-1.2338611235816606	-0.7951663947436256	0.001353914262153	0.0023218691239506	True	AT4G35350:XCP1
Me1_v2_0131080.1	0.0060214535287799	0.1245813458818889	0.925776606859716	0.935585759667649	False	-0.2521475321969144	-0.1617399341715151	0.4227070621905885	0.495425906585271	False	-0.2172030533756368	-0.0417984272172766	0.5558867528184768	0.6155651855233135	False	-0.0808385355147813	0.397091716275566	0.0431624572581107	0.0803396115969184	False	-1.608395972649951	-1.704918406992066	-1.7878268461225852	-1.981225800056818	-1.6023745191211711	-1.9570659391889804	-2.005029899498222	-2.0620643355715997	-1.483814626768062	-1.866658341163581	-1.829625273339862	-1.584134083781252	4.043312797035019e-08	1.4056160142679062e-07	True	AT3G10960:ATAZG1, AZG1
Me1_v2_0131090.1	-0.9110179449930732	-0.2294803069955722	0.0145906874306428	0.0368873159225651	False	-0.5115236336273563	-0.208492317063738	0.2922066530738716	0.3696477170097593	False	0.1351720404018146	-2.0878236437042808	0.2238669217548181	0.2957797475385101	False	0.1938141447961214	-0.2970828082398085	0.0058321307259018	0.0160834877527066	False	-0.048555543545552	0.0824813530363601	-0.1203550777070265	0.1981614967230514	-0.9595734885386252	-0.4290422805909961	0.014816962694788	0.3919756415191728	-0.2780358505411242	-0.1260109640273778	-2.2081787214113078	-0.0989213115167571	0.063995030314781	0.0810598725411176	False	-
Me1_v2_0131110.1	-0.6226719635197142	-0.4154234657335998	0.1020589515281793	0.1654348396588339	False	-0.5845221241203751	-0.6517982958519153	0.2743276001177206	0.3513230137317384	False	-0.2185853989119999	0.0106812302266972	0.3081704972171802	0.3831954649235681	False	0.3389763534921206	0.3323331884323082	0.0571007597482879	0.1009957151629917	False	-0.0764771044879761	-0.0218254446342962	0.0255233144545696	-0.1119321584989565	-0.6991490680076904	-0.6063475687546713	-0.1930620844574302	0.227044194993164	-0.4919005702215759	-0.6736237404862115	0.0362045446812668	0.2204010299333516	0.0022040412124959	0.0036469007483187	True	-
Me1_v2_0131130.1	0.3619747493592351	0.6476656184255116	0.2006016759319913	0.2761461651579059	False	0.9669208090684394	1.6150472160398914	0.0004542444121264	0.0027326606743397	True	1.1180649673646714	1.8496544905783443	1.4971116070207226e-05	0.0001583486243458	True	0.9167464399113774	1.9254882838347376	0.0001865352571302	0.0011096713571813	True	-0.498954608924016	-0.4347941165920708	-0.5302441781782492	-0.8164642770791577	-0.1369798595647808	0.5321266924763686	0.5878207891864222	0.1002821628322196	0.1487110095014956	1.1802530994478206	1.319410312400095	1.10902400675558	7.174316330742306e-11	4.0641319434040205e-10	True	-
Me1_v2_0131130.2	0.7582967534620244	1.5302814799305915	0.0006938354652527	0.0038069517633519	True	0.7612234408309106	1.921087125228373	0.0024923831251329	0.0095256111283765	True	1.1477536587051829	2.7248146719284216	4.674145290820614e-06	6.72424715558519e-05	True	0.8146041232228405	2.948274607062808	1.618410035620095e-09	5.475030575189169e-07	True	-0.4509793738912164	0.0725863728879252	-0.4215524599980871	-0.3064344352753316	0.3073173795708079	0.8338098137188359	0.7262011987070958	0.5081696879475088	1.0793021060393753	1.9936734981162985	2.3032622119303348	2.6418401717874764	1.3355438410310429e-15	1.7871359519260265e-14	True	-
Me1_v2_0131130.3	-0.33061360294508	1.2358436791424905	0.0195417702356805	0.0462296626972776	False	0.7492757189443684	0.5842211287346797	0.2528755705901973	0.3297800854624962	False	0.4936768614754758	1.7778118839476382	1.5364488984229407e-09	3.178733157736755e-07	True	-0.1763790025447598	2.558217533248756	0.000223902478002	0.0012713644246586	True	0.3428535304427416	0.4628574395087241	0.3733963573621821	0.235539201726378	0.0122399274976615	1.2121331584530926	0.867073218837658	0.0591601991816181	1.578697209585232	1.0470785682434038	2.1512082413098206	2.793756734975134	1.1341988514601564e-08	4.3111901918826984e-08	True	-
Me1_v2_0131170.1	-0.0401845875603825	-0.2620319406646487	0.0838045358714474	0.1424552097160013	False	0.0972228752465289	-0.3369005800387592	0.0570660365710686	0.1023557913843267	False	0.2015760048209705	-0.2441447151943814	0.0011971536884252	0.0043731355674193	True	0.1811228787087246	-0.1302630466664678	0.0009676014517297	0.0039172660866493	True	0.09004822064011	0.092375705250701	-0.0024700833004454	-0.021506622263165	0.0498636330797275	0.18959858049723	0.1991059215205251	0.1596162564455596	-0.1719837200245386	-0.2445248747880581	-0.2466147984948268	-0.1517696689296328	0.0001753288158264	0.0003466390458824	True	AT1G63690:SPPL2, ATSPPL2
Me1_v2_0131180.1	-0.1775979152227589	-0.0450468612946606	0.4282576914836213	0.4964975101911148	False	0.2554712070358023	0.2339190972663138	0.4026113125012254	0.475945264917501	False	0.8511723915792215	0.8004156872273489	0.0012799158752439	0.0046009395010637	True	0.9301233897759628	0.992661189406217	6.333100085079739e-06	0.0001007036780644	True	-0.3228101804379557	-0.4328736697027762	-0.6530420458488138	-0.736626886786218	-0.5004080956607146	-0.1774024626669739	0.1981303457304077	0.1934965029897446	-0.3678570417326163	-0.1989545724364623	0.1473736413785351	0.2560343026199989	8.982648469883026e-09	3.4710569698632415e-08	True	AT4G29680:-
Me1_v2_0131190.1	-0.4779640361267319	0.2830128979302966	0.0340121629278468	0.0708346806031947	False	-0.92091828305686	-0.0883099808120055	0.0032891112326515	0.0117094773508559	False	-1.1408046789512998	-0.3838110329625932	1.8416829527566224e-06	3.5319389742536135e-05	True	-0.759610683925664	-0.0640378586788754	0.0056608729090014	0.0156911482976304	False	0.3582371301196083	0.4756997863887848	0.5971920786566232	0.6719690117515356	-0.1197269060071235	-0.4452184966680752	-0.5436126002946766	-0.0876416721741284	0.6412500280499049	0.3873898055767792	0.2133810456940299	0.6079311530726601	2.5119158771383732e-08	9.017657213716287e-08	True	AT1G79850:RPS17, PDE347, CS17, PRPS17
Me1_v2_0131190.2	-0.2134368007230742	0.2104328306582559	0.3514794073394675	0.4245400640617468	False	-0.1553367294965593	0.2817659278240629	0.3287153560030976	0.4054124849229886	False	-0.466511627347332	-0.0816827385025007	0.0453572410654481	0.0813814225829135	False	-0.3670130210276081	0.2564788343871882	0.0124935042818175	0.0297641792699859	False	0.3488303896401596	0.2206472453474148	0.4147500127021715	0.469795552961286	0.1353935889170854	0.0653105158508555	-0.0517616146451604	0.1027825319336779	0.5592632202984156	0.5024131731714778	0.3330672741996707	0.7262743873484743	0.027065864843566	0.0369298613390502	False	AT1G79850:RPS17, PDE347, CS17, PRPS17
Me1_v2_0131190.3	-0.6261233850587482	0.0866757737930914	0.0190952315280245	0.0454219795444144	False	-0.9338798120712511	-0.3487216417735652	0.0006201121157742	0.0034532014965607	True	-1.1500208178433369	-0.7723260646923436	2.407494532925025e-07	8.701947267505794e-06	True	-0.8897707067573117	-0.3953005227857131	0.001265722041118	0.0048306271659169	True	0.3191923940596393	0.5614876446426234	0.7063759920985841	0.7702788962565688	-0.3069309909991089	-0.3723921674286279	-0.4436448257447525	-0.1194918105007429	0.4058681678527307	0.2127660028690581	-0.0659500725937594	0.3749783734708556	6.078061939888277e-10	2.911418563285865e-09	True	AT1G79850:RPS17, PDE347, CS17, PRPS17
Me1_v2_0131200.1	-1.849075242747089	-1.49083528807433	9.267456444026407e-05	0.0008837702602436	True	-2.3826835969149864	-2.532108555252299	2.982672662074856e-05	0.0003916182280568	True	-2.159364191413993	-3.083580524138004	5.506476675753459e-05	0.0004145366012056	True	-0.9730133324249112	-2.2572397533117483	0.00060254853762	0.0027190034155922	True	-0.2562337024028851	0.0220843377559969	0.1853577378989133	0.4296380746163271	-2.105308945149974	-2.360599259158989	-1.97400645351508	-0.543375257808584	-1.747068990477215	-2.510024217496302	-2.8982227862390904	-1.8276016786954212	4.342104061501441e-15	5.299374015533692e-14	True	AT3G54630:NDC80
Me1_v2_0131210.1	0.397723227691265	-0.005436222523957	0.0088900119330344	0.0252789965023073	False	0.2374834244487615	0.0273256929552037	0.4135798071316703	0.4864415691116794	False	0.2393517926989794	0.0349261867308898	0.3065223232551594	0.3815843388223008	False	0.2724345641695453	0.1371658037401433	0.1062743129410305	0.165845837500811	False	0.1269751745007452	0.1490063205249363	0.0207024081631574	-0.2218923111748383	0.5246984021920102	0.3864897449736979	0.2600542008621369	0.050542252994707	0.1215389519767882	0.17633201348014	0.0556285948940473	-0.084726507434695	0.0007845634324457	0.0013962340026206	True	AT4G16580:-
Me1_v2_0131220.1	0.4095833404859608	-0.1977365823702128	0.0716940750838338	0.1261887992553521	False	0.2320245079826692	0.1476601861468145	0.5694886333522665	0.6283121891923116	False	0.1196661558570961	-0.2308087296186407	0.1605517835463182	0.2262942950043184	False	0.1394280074093985	-0.0086610410101459	0.7036340858977207	0.7514616284600972	False	0.1103940905664537	0.1130011132548198	0.102334665980345	-0.0077861665741663	0.5199774310524146	0.3450256212374891	0.2220008218374412	0.1316418408352322	-0.087342491803759	0.2606612994016344	-0.1284740636382957	-0.0164472075843122	0.1352141341464874	0.1604736731023187	False	-
Me1_v2_0131230.1	0.2505298582121602	1.1462070949979823	0.0107604392838102	0.0291545827723408	False	-0.0964320566618184	0.3873778360793265	0.4690559711079843	0.5385835187982059	False	0.146356833258733	0.3565729575712302	0.6751638014357958	0.7217591778686258	False	-0.6488869085687332	0.1077421782922671	0.0571847280101381	0.1011194500283814	False	-0.3503887041398599	-0.439166213224575	-0.6540153167693781	-0.1873914170832531	-0.0998588459276996	-0.5355982698863935	-0.507658483510645	-0.8362783256519863	0.7958183908581224	-0.0517883771452485	-0.2974423591981479	-0.0796492387909859	0.0064829110482339	0.0098971588707737	True	AT3G63170:FAP1, AtFAP1
Me1_v2_0131260.1	0.0978956202637197	-0.6034994610346556	0.0080125010798996	0.0233830247851338	False	0.2260431691857625	-0.0634250645135376	0.3435375215309336	0.419747792249788	False	0.330274980151974	0.0889565980097728	0.3964390185336245	0.4684440970513291	False	0.6135103842835594	0.239416155955078	0.0356224789072704	0.0688934605467898	False	-0.1014043854993422	0.0916789362181482	0.016483134519436	-0.2999423128909675	-0.0035087652356224	0.3177221054039107	0.34675811467141	0.3135680713925919	-0.7049038465339978	0.0282538717046105	0.1054397325292089	-0.0605261569358894	0.0004986194727394	0.0009174986413382	True	-
Me1_v2_0131270.1	0.2136844285959664	-0.9687674032289856	0.0959446915957973	0.1578374377129859	False	0.4260774598963232	-0.510507689061409	0.0391638791245371	0.0764458300509696	False	0.4712513662716364	-0.6795463042031292	0.0907999702603429	0.1430588221310595	False	0.1046232351582299	-0.3215751128129403	0.3611319377009751	0.4407230473571846	False	-0.0012110347684053	0.033172527629483	-0.1622908253006156	-0.2642071119474808	0.2124733938275611	0.4592499875258062	0.3089605409710207	-0.1595838767892509	-0.969978437997391	-0.4773351614319259	-0.8418371295037449	-0.5857822247604211	0.0195828856420894	0.0274835714680028	False	-
Me1_v2_0131290.1	0.0901787541797736	-0.2849907836875216	0.2570299932257224	0.3343721915117536	False	0.3869105972315569	0.2974129202987381	0.009842287179438	0.0265142913676762	False	0.5176099513486632	0.4236648850542535	9.714125170014094e-05	0.0006350257368839	True	0.4818086342049801	0.2456928628364521	0.016435257261914	0.0372207638657548	False	0.1089142706762684	0.080155590608661	0.0727029418697879	-0.2142743421629394	0.199093024856042	0.467066187840218	0.5903128932184512	0.2675342920420407	-0.1760765130112531	0.3775685109073992	0.4963678269240414	0.0314185206735126	2.7530359426925056e-06	7.151287485931067e-06	True	AT2G46960:CYP709B1
Me1_v2_0131290.2	0.1539170246990406	-0.3654890057416456	0.3712876788873437	0.4431428152140877	False	0.3102220072116992	0.2649439639927347	0.256949258038587	0.3339060311982142	False	0.6086235185988881	0.8524510484999516	0.02282339436622	0.0464426044570516	False	0.4535477207290863	0.9231423280449992	0.0022583926851659	0.0075738011193507	True	0.2242119181093758	0.1924787167360948	-0.4080315047728847	-0.1652837823649118	0.3781289428084164	0.5027007239477941	0.2005920138260033	0.2882639383641745	-0.1412770876322698	0.4574226807288295	0.4444195437270668	0.7578585456800873	0.0087681514733222	0.0131185990981203	False	AT2G46960:CYP709B1
Me1_v2_0131300.1	-0.0216268272459467	-0.3225321182436911	0.016647129132971	0.0408285387177081	False	-0.1474348283561424	-0.199237360332753	0.2257105789647447	0.3011926831041647	False	-0.2120850297520107	-0.2204622593456022	0.1006924212397851	0.1554986884638079	False	-0.2641351996316077	-0.373869903525021	0.0011853016217248	0.0045818542067425	True	-0.0094612517873553	-0.045707951695542	-0.091437867709744	-0.0417779368685593	-0.0310880790333021	-0.1931427800516845	-0.3035228974617547	-0.305913136500167	-0.3319933700310464	-0.2449453120282951	-0.3119001270553463	-0.4156478403935804	6.351607291085101e-05	0.0001345057213021	True	-
Me1_v2_0131320.1	0.1459989510418005	1.3563117073808453	0.0039456233004035	0.0136857882212491	False	-0.4653392164172452	0.9977202083973912	0.0047965185761926	0.0154791211347661	False	-0.5512308007832658	0.6809448655595318	0.0010903340695424	0.0040516266921317	True	-1.0550785160999805	0.4889529837543662	6.345835946806079e-05	0.0005021699345186	True	-0.0453582299761166	0.0350273303294557	0.0911711546216338	0.3977060552189631	0.1006407210656838	-0.4303118860877895	-0.460059646161632	-0.6573724608810174	1.310953477404729	1.0327475387268468	0.7721160201811657	0.8866590389733293	1.2082234702974803e-08	4.570098943992096e-08	True	AT2G47400:CP12, CP12-1
Me1_v2_0131320.3	-0.2859337912801947	0.8972473277477144	0.0055494643126081	0.017667669356117	False	-0.5155813795262345	0.715324508191475	0.0004353842920925	0.002656101805606	True	-0.0242798686494283	0.8141774563831738	0.0007318848030645	0.0029591107135668	True	-0.9646784208660132	0.6347765046235709	6.545390634647563e-07	2.1471856459205207e-05	True	0.2370957552621253	0.2066272317697941	-0.0321356031763961	0.6993634415422414	-0.0488380360180693	-0.3089541477564403	-0.0564154718258245	-0.2653149793237719	1.1343430830098398	0.9219517399612692	0.7820418532067777	1.3341399461658123	1.5762344371237723e-11	1.0013806278804811e-10	True	AT2G47400:CP12, CP12-1
Me1_v2_0131320.4	0.8266763822066834	1.5369399895074458	4.3234430740767225e-05	0.0005125883291429	True	0.388739685240395	1.804398685216262	0.0001517755293858	0.0012566317348886	True	0.0316690161801462	1.3723986810269884	1.282039295951232e-06	2.7607299786579843e-05	True	-0.0404036291247016	1.917991743768352	5.873616967141417e-08	4.692608153342392e-06	True	-0.2229608905624769	-0.1885886481388599	-0.0350218594108959	-0.0294707326285295	0.6037154916442065	0.2001510371015351	-0.0033528432307496	-0.0698743617532311	1.313979098944969	1.6158100370774022	1.3373768216160924	1.8885210111398227	8.896663341484616e-18	1.7585689943206891e-16	True	AT2G47400:CP12, CP12-1
Me1_v2_0131330.1	0.4010136505325876	-0.0988597079476836	0.1057636358545192	0.1699991447576983	False	0.2681569086751807	-0.0367642661846394	0.4652388349385598	0.5349950082459507	False	0.1074902475551775	-0.3367151709259719	0.0063353983198864	0.0164785810936882	False	0.0098528027824871	-0.0943464955780788	0.8615343157480895	0.8864689416529743	False	-0.0318744750147566	-0.1064695481655464	-0.1164760913826361	-0.3483674437065165	0.369139175517831	0.1616873605096342	-0.0089858438274585	-0.3385146409240294	-0.1307341829624402	-0.1432338143501859	-0.453191262308608	-0.4427139392845953	0.0059624166342164	0.0091561304026824	True	-
Me1_v2_0131340.1	0.5301452844708043	0.1036121909078193	0.0100174150928287	0.0276606369308552	False	0.3201844506907578	0.133400583520606	0.3977789492051956	0.4718290076728188	False	0.2479885920222084	-0.0884433329349549	0.1015004364275313	0.1564786349396526	False	0.0437982497061391	0.1736974363947414	0.6597245063527188	0.7130794911408674	False	0.0269892873571251	-0.1385959860419188	-0.1807323860000949	-0.323999821625951	0.5571345718279295	0.181588464648839	0.0672562060221135	-0.2802015719198119	0.1306014782649445	-0.0051954025213127	-0.2691757189350499	-0.1503023852312095	0.000725613167502	0.0012996567413623	True	-
Me1_v2_0131350.1	-0.2468327483800427	-0.2152991633271264	0.3979944006360765	0.468670551951033	False	-0.3729053185707975	-0.4279564535353835	0.2224993535756398	0.2977463156466899	False	-0.1422912242496465	-0.0529718526055904	0.6585487112619381	0.7067442976164586	False	0.0187294878662589	0.2196488972875157	0.1745423013968219	0.2475445675057376	False	-0.0388610619683338	0.0737723897847262	-0.0126531416801976	0.0211881592690756	-0.2856938103483766	-0.2991329287860713	-0.1549443659298441	0.0399176471353346	-0.2541602252954602	-0.3541840637506572	-0.065624994285788	0.2408370565565913	0.0587225045155374	0.0750531844903129	False	AT2G35810:-
Me1_v2_0131360.1	0.2060119776655025	-0.5374212373561487	0.2101853481348614	0.2861370078262	False	0.751600046776991	-0.1943898273612863	0.0785228521175126	0.1317713390773639	False	0.3393737506453673	-0.0580849253427397	0.5557871312071788	0.6155164796811575	False	0.183721265952981	0.1944902627234728	0.8025078635145246	0.8367895276898947	False	-0.7304759236570408	-0.931301298190054	-0.8604647167942536	-1.000697244492037	-0.5244639459915383	-0.1797012514130629	-0.5210909661488863	-0.816975978539056	-1.2678971610131895	-1.1256911255513402	-0.9185496421369934	-0.8062069817685642	0.0779533480923957	0.0970874332459998	False	-
Me1_v2_0131370.1	-0.6764352961696307	-1.1097635961622234	0.1174193595209381	0.1843810960971738	False	0.9465677797852524	-0.4032444925597711	0.0037569213826963	0.0128987580091772	False	0.7598828231185203	-1.0718981987018803	0.0253639382178011	0.0506506757382043	False	0.2714485331998095	0.3101639297269007	0.8169870094023974	0.8491472200360668	False	0.0610548611171587	-0.3994181536596883	-0.930687003757068	-0.8464522331690685	-0.615380435052472	0.5471496261255641	-0.1708041806385477	-0.5750036999692589	-1.0487087350450646	-0.8026626462194595	-2.002585202458949	-0.5362883034421677	0.0011193733803018	0.0019475693552648	True	AT1G78540:ATSHB, SHB, STATLB
Me1_v2_0131380.1	0.0088012964752559	0.155748082036891	0.5282560076383397	0.5874907962491109	False	-0.4103238466841858	0.0989293708507794	0.0020840510570678	0.0083466129183454	True	-0.6379674785708538	-0.1059900195501573	7.590925107340617e-06	9.605559292754628e-05	True	-0.5766348397602146	-0.5563139005855335	3.362320990086666e-05	0.0003201302188054	True	-0.0378057654774268	0.0528314968092384	0.1809536898215213	0.3624453764696236	-0.0290044690021709	-0.3574923498749474	-0.4570137887493324	-0.2141894632905909	0.1179423165594641	0.1517608676600179	0.074963670271364	-0.1938685241159099	2.7920879697623224e-08	9.959060400877109e-08	True	-
Me1_v2_0131390.1	0.2583368727573241	0.172235119469275	0.4638656716400338	0.5293251543090594	False	0.2238146137496652	0.5380993785994077	0.0038378269494604	0.0130978548680276	False	0.1098288802865514	0.5889963090743198	2.168209913500006e-05	0.0002072578933209	True	-0.0152841480297154	0.4684075245488825	0.0004108536967419	0.0020216803154907	True	0.0854912782223209	0.1340577982454709	0.184590664441937	0.2112874037722818	0.343828150979645	0.3578724119951362	0.2944195447284885	0.1960032557425663	0.257726397691596	0.6721571768448786	0.7735869735162568	0.6796949283211644	7.813069785919396e-07	2.2098373143289813e-06	True	AT5G51960:-
Me1_v2_0131390.4	0.935744762079698	1.5227110333263143	0.0283400631635947	0.0614327901036233	False	-0.6044542479728336	0.5631909285888519	0.138463345315102	0.2061099958348073	False	0.4349626923746359	0.77379375710632	0.2520730040520654	0.3257754924653551	False	-0.1435642444870171	1.7970092923626677	0.0007174999352923	0.0031193958030151	True	0.0581429190794009	0.6098221519405279	0.1421980341004601	-0.1966388879184948	0.993887681159099	0.0053679039676942	0.5771607264750961	-0.3402031324055119	1.5808539524057157	1.17301308052938	0.9159917912067802	1.600370404444173	0.0001178860604723	0.0002394550234813	True	AT5G51960:-
Me1_v2_0131400.2	2.431428464250017	2.9291454138327104	1.186791422563234e-07	6.423805272479145e-06	True	2.006321239404006	2.720977927692287	1.0483586441282985e-07	6.695579057233567e-06	True	2.0694007295442773	2.81396381922936	1.1506825844857399e-07	5.384976075481689e-06	True	0.75750344516588	1.4446094369547593	2.492591510755252e-06	5.120218102406258e-05	True	-0.0962488416221596	-0.0204040925666362	-0.4127910262278673	-0.6230796782613268	2.335179622627857	1.9859171468373704	1.65660970331641	0.1344237669045531	2.832896572210551	2.7005738351256507	2.4011727930014928	0.8215297586934325	5.761244476437045e-28	6.144665229524062e-26	True	AT2G18950:HPT1, VTE2, ATHPT, TPT1
Me1_v2_0131400.5	2.507585950746723	2.1469210451756373	1.75984112376099e-06	4.878658152439077e-05	True	2.0312381007565747	2.280182648466983	1.6739335014470058e-06	4.8703106571178814e-05	True	2.042000701524873	2.2045778508843186	2.542742122406469e-05	0.0002344672474115	True	1.0637761651378526	1.283665417805289	0.0001789311942538	0.0010761220241082	True	0.0697759281322336	0.1209423764150829	-0.1708424858489259	-0.3961575810596662	2.5773618788789565	2.1521804771716577	1.8711582156759472	0.6676185840781863	2.216696973307871	2.401125024882066	2.0337353650353927	0.8875078367456228	9.193861703973815e-21	2.884873909459958e-19	True	AT2G18950:HPT1, VTE2, ATHPT, TPT1
Me1_v2_0131410.1	1.7363987597359818	2.374789039704063	5.5911351698053886e-05	0.0006195172341937	True	1.566721818637434	2.229999202442546	0.002074907433409	0.0083238504429754	True	1.040455556217473	1.7742572676829549	6.151415421033251e-05	0.0004500990039905	True	0.7789401837313699	1.0879751676542273	0.0009874907211291	0.0039769645839224	True	-0.0203918458543517	-0.1892542452521501	-0.0806981846905108	-0.5288824323282186	1.71600691388163	1.377467573385284	0.9597573715269624	0.2500577514031512	2.354397193849711	2.040744957190396	1.693559082992444	0.5590927353260087	8.948031685996761e-14	8.45261055992652e-13	True	-
Me1_v2_0131410.2	1.2727264725909826	-0.9270671463800072	0.3636237175899619	0.4360182692931092	False	1.3041702361147507	1.206155528531741	0.0170278789963568	0.0401645721919732	False	1.543472378589507	0.953090463872346	0.0503459103571073	0.088671545199848	False	0.3893846034834478	-0.0039029721057965	0.5129008080961399	0.5836039203326427	False	0.6917237029473045	0.6140416859209212	-0.0139267787622081	0.360371320930817	1.964450175538287	1.918211922035672	1.5295455998272989	0.7497559244142649	-0.2353434434327027	1.820197214452662	0.9391636851101376	0.3564683488250204	0.0985121089790877	0.1203795954117975	False	-
Me1_v2_0131420.1	3.323358432025401	2.376686503915264	4.1738075144075666e-08	3.033764775685021e-06	True	3.25241956785044	2.96622174361171	6.471418671415757e-07	2.4994679492071867e-05	True	2.8126344905404936	2.4764925092326804	1.000055359468379e-06	2.3433115354815883e-05	True	2.2078900114207727	2.137677749443202	5.112162968625228e-05	0.0004300055960905	True	-0.0448541708582399	-0.2870622215934268	-0.1821833182226893	-0.7887338907943708	3.278504261167161	2.9653573462570133	2.6304511723178043	1.4191561206264018	2.331832333057024	2.679159522018283	2.294309191009991	1.3489438586488314	4.57402796451244e-23	2.0805100726819082e-21	True	AT2G45970:LCR, CYP86A8
Me1_v2_0131420.2	3.6487716106724166	4.112502190628027	0.0090228939661484	0.0255499185536332	False	3.955761495432761	5.231367100616808	0.0038016775836208	0.0130134579229999	False	4.211129468039094	6.070555569911015	0.000700013927663	0.0028650286479835	True	3.768615651874572	4.828113412710115	0.0013204350561006	0.0049971577345979	True	2.7555981677767964	2.6292860345747617	1.82307451995532	1.8518735361879777	6.4043697784492135	6.585047530007523	6.034203987994415	5.62048918806255	6.868100358404823	7.860653135191569	7.893630089866336	6.679986948898093	6.719815812515178e-09	2.6539717649902613e-08	True	AT2G45970:LCR, CYP86A8
Me1_v2_0131430.1	3.2760042543701173	2.987587313369519	4.038293035940895e-09	5.988567295969611e-07	True	3.3955127592095464	4.048668183491458	1.3727490209596439e-09	5.037523568270721e-07	True	3.724336563522067	4.493701573089755	5.14995476451059e-10	1.6642040389017732e-07	True	2.3099539591615166	2.9894125830559304	9.64719090084069e-07	2.7701767930252223e-05	True	0.2941986704915353	0.1209428996252501	-0.1695097390405946	-0.3548675396999095	3.5702029248616527	3.5164556588347966	3.554826824481472	1.9550864194616069	3.2817859838610546	4.169611083116708	4.324191834049161	2.6345450433560207	1.1035332101566708e-30	2.024796401110346e-28	True	AT1G64970:TMT1, G-TMT, VTE4
Me1_v2_0131430.2	2.400289932148981	1.8694306975204065	7.310577047612522e-10	2.13893653591701e-07	True	2.200136456967442	2.2065990311062977	5.423832514189725e-07	2.232536079177219e-05	True	2.1482837651351536	2.433080068110221	1.9516016787927432e-06	3.687096679541159e-05	True	0.6084782179001884	0.8383528649740812	0.0001457807967314	0.0009304249651407	True	-0.2534979791982907	-0.2280966386410128	-0.4438375154557583	-0.6039515204221413	2.1467919529506903	1.9720398183264292	1.7044462496793953	0.0045266974780471	1.6159327183221155	1.978502392465285	1.9892425526544624	0.2344013445519399	1.7016008184060452e-26	1.3955060348223215e-24	True	AT1G64970:TMT1, G-TMT, VTE4
Me1_v2_0131440.1	3.5169267294798363	1.841689759287747	2.7660460035248588e-11	3.4485259867691764e-08	True	2.7027682624420866	1.998165174564913	1.0829609045798228e-10	1.6850998003685948e-07	True	2.130004060812653	1.9785528867655036	2.36797975993103e-09	4.15364897751645e-07	True	0.7816871550884752	0.6759729741388218	0.0002725229710193	0.0014806511532097	True	-0.1395894919217011	0.0157451586180088	-0.052523992647345	0.0147927762177517	3.377337237558135	2.7185134210600954	2.077480068165308	0.796479931306227	1.702100267366046	2.013910333182922	1.9260288941181585	0.6907657503565736	4.566945049086479e-36	4.937115127483345e-33	True	AT5G04510:PDK1, ATPDK1
Me1_v2_0131450.1	0.570168733769431	0.1836080315598638	0.0039541803363446	0.0137132722188367	False	0.3028735059391509	-0.1635333202495166	0.1455529085364074	0.2143786410014801	False	0.4977073160214016	-0.1556229287675736	0.2604682309503639	0.3345235299742751	False	0.1844073996541262	0.092789871664497	0.5101693126353082	0.5814317908446582	False	-0.1573558657352876	0.0349205331309332	-0.2494618005596613	-0.3782634898656083	0.4128128680341434	0.3377940390700842	0.2482455154617402	-0.1938560902114821	0.0262521658245762	-0.1286127871185833	-0.405084729327235	-0.2854736182011113	0.0197931457670132	0.0277462867595729	False	-
Me1_v2_0131460.1	0.0023834344996966	-0.1650551962533617	0.0554028187179817	0.1031584475458396	False	0.1995405883431917	0.2559600020760504	0.0536113629881828	0.0976478186301966	False	0.1447018320101287	0.2766910646301221	0.0511415179849351	0.089868111832792	False	0.1885796421797323	-0.0997472562658501	0.043508547745652	0.0808783501970399	False	0.1971871032039454	0.1309472039366728	0.1616242945468764	0.1497519097539044	0.199570537703642	0.3304877922798646	0.3063261265570052	0.3383315519336367	0.0321319069505836	0.3869072060127232	0.4383153591769986	0.0500046534880542	2.632768355684017e-05	5.925986866505318e-05	True	AT1G44910:ATPRP40A, PRP40A
Me1_v2_0131470.1	0.3428331713036918	-0.0640078748729306	0.1930511832802098	0.2679843026992257	False	-0.2771650201804827	-0.5532414497381617	0.0391435138343301	0.076419857351405	False	0.1536889479529133	0.2540972776154473	0.2715084075608259	0.345627265527954	False	0.3893180530441416	0.272588022889165	0.2166268268935699	0.2937793566597358	False	-0.0616016806085715	0.293527006468077	0.0439884556558711	-0.1312519100564848	0.2812314906951203	0.0163619862875943	0.1976774036087845	0.2580661429876567	-0.1256095554815022	-0.2597144432700846	0.2980857332713185	0.1413361128326802	0.1133511730801898	0.1367071216777624	False	-
Me1_v2_0131480.1	0.0723067789127251	-0.3147706001733006	0.2739619372685677	0.3508962318860483	False	0.1572598697319644	0.0417398281840242	0.765577206682276	0.8007493769023168	False	0.1059899460029782	0.025975582054496	0.8840081387557294	0.9022608877669492	False	0.0104488475549451	-0.224475021352049	0.6183413049956249	0.6770298034441973	False	0.1228156912130891	0.1178344622901077	-0.0094023471303561	0.0082430056934055	0.1951224701258143	0.2750943320220722	0.0965875988726221	0.0186918532483506	-0.1919549089602115	0.1595742904741319	0.0165732349241398	-0.2162320156586434	0.780330745000829	0.7921644678174972	False	-
Me1_v2_0131490.1	-0.4195571306259085	0.7184508523478828	0.0040462844765746	0.0139496276224427	False	-0.6430395511846436	0.3999296545258959	0.0278501744843229	0.0588277197814709	False	-0.4983004609520778	0.4915651005499946	0.0003319445075167	0.0016103362160533	True	-0.4552916056470142	0.707533498602908	0.0008350460356232	0.003501759000054	True	-0.1802159881452469	-0.1313652725068577	-0.0773537688088126	0.1102469637751877	-0.5997731187711555	-0.7744048236915013	-0.5756542297608904	-0.3450446418718265	0.5382348642026358	0.2685643820190382	0.4142113317411819	0.8177804623780958	2.0299734727025882e-07	6.313885312093627e-07	True	AT1G51160:BET5, AtBET5
Me1_v2_0131490.2	0.5548211285085287	1.1861504977796304	0.0382004866656289	0.0773983470707029	False	0.5365518044776132	1.4877543354294245	0.0081262652834897	0.0229748981003964	False	0.8154922215140981	1.8142557766738068	0.0001287171061791	0.0007830441320274	True	0.2354524362990431	2.285180654038077	6.050161866738273e-05	0.0004846172940316	True	-0.2225787355731379	-0.2546376057332917	-0.4502101894242654	-0.3601628366408373	0.3322423929353908	0.2819141987443214	0.3652820320898327	-0.1247104003417942	0.9635717622064924	1.2331167296961327	1.3640455872495414	1.92501781739724	2.711659732566403e-09	1.1473547951884933e-08	True	AT1G51160:BET5, AtBET5
Me1_v2_0131490.4	0.400891686128357	1.732050655809939	0.0206227803742752	0.048125007316602	False	-0.4849714894896116	1.400707265036107	0.0476720046450489	0.0891395260877411	False	0.7656201758597524	2.035358929231849	1.3157158275147613e-05	0.0001448960497534	True	-0.8469486426368331	1.5975565195391352	1.1833151619877737e-05	0.0001550844828825	True	-0.5423193144971621	-0.5746644024050248	-0.2466408949896021	0.5685434875923671	-0.141427628368805	-1.0596358918946365	0.5189792808701502	-0.2784051550444661	1.1897313413127772	0.8260428626310822	1.788718034242247	2.166100007131502	4.408715288282532e-08	1.522377906006461e-07	True	AT1G51160:BET5, AtBET5
Me1_v2_0131500.1	-0.3351191774059106	-1.0600368731017071	0.0245081568590254	0.0550727663886622	False	-0.1161816366561661	-0.4682722273322772	0.1064613064508144	0.1674045860967814	False	-0.2429840834160401	-0.7174724427477828	0.0001339273957889	0.0008070670938912	True	0.1357258683250122	-0.7836424084818936	0.0035462713171147	0.0108034783012314	False	-0.0240245209156717	-0.0838228170393966	-0.0291936897652633	-0.015797126755455	-0.3591436983215823	-0.2000044536955627	-0.2721777731813035	0.1199287415695571	-1.0840613940173789	-0.5520950443716739	-0.7466661325130461	-0.7994395352373487	8.446168386539516e-06	2.039344170145724e-05	True	AT1G70620:-
Me1_v2_0131510.1	0.0805192797502041	0.5239266623056418	0.0002423482628769	0.0017595849227193	True	-0.205592275480396	0.3936681530002426	0.0015099129958678	0.0065724017437746	True	-0.1059426780431147	0.4613602528332654	0.0008829057107169	0.0034263831408376	True	-0.1908025905431918	0.4203151573255672	0.0035666399570029	0.0108502629912985	False	-0.0296839303289839	0.0491252259125518	-0.0054448045127788	0.0400133372006337	0.0508353494212201	-0.1564670495678441	-0.1113874825558935	-0.1507892533425581	0.4942427319766578	0.4427933789127944	0.4559154483204866	0.4603284945262009	4.644419526239969e-09	1.890511884990065e-08	True	AT3G22110:PAC1
Me1_v2_0131510.2	-0.210051197822597	0.6367113423862827	0.0413445887689295	0.0821918732380951	False	0.322107975620167	0.8933579573222344	0.5590369896551965	0.619052263861736	False	0.6754900088712578	-0.2190118636893043	0.2704605472710246	0.3446378264354632	False	-0.3142313554128871	-0.472020737863231	0.7118306779764204	0.758998356318785	False	1.0974895493443588	0.3714533732788738	0.8288578104404267	1.4578365072747383	0.8874383515217618	0.6935613488990409	1.5043478193116844	1.143605151861851	1.7342008917306415	1.2648113306011082	0.6098459467511224	0.9858157694115072	0.3354697024872134	0.366701394888204	False	AT3G22110:PAC1
Me1_v2_0131520.1	-0.5653993188009037	-0.9424412113126328	0.0484974296942557	0.0928808359407634	False	-0.6706198203163014	-0.8058373535027408	0.0041445901293445	0.0138415117831928	False	-0.491867369515206	-0.3640558464078007	0.0018653454722598	0.0061828834690598	True	-0.3792003568061726	-0.2139833663286112	0.1047406410765566	0.1640436646374803	False	-0.0329811464192588	0.028041728372004	0.0498038180793902	0.218016613800136	-0.5983804652201625	-0.6425780919442974	-0.4420635514358157	-0.1611837430060365	-0.9754223577318916	-0.7777956251307367	-0.3142520283284105	0.0040332474715247	1.734176927558549e-06	4.643990681332114e-06	True	AT1G75125:-
Me1_v2_0131540.1	0.1347343068850852	0.5990334451071888	9.35799316680507e-05	0.0008902017137719	True	-0.1155853631402914	0.212044133347498	0.1470912019301636	0.2159978033769651	False	-0.2130349687536492	-0.0321311810643569	0.2631143587379473	0.3371619898813505	False	-0.3172895913533278	0.2405611956230968	0.0389897674043828	0.0741212972229601	False	-0.2077358867137499	-0.1452823057832306	-0.1714356892267083	-0.063584529499006	-0.0730015798286647	-0.2608676689235221	-0.3844706579803576	-0.3808741208523338	0.3912975583934388	0.0667618275642674	-0.2035668702910653	0.1769766661240908	5.033426628093032e-05	0.0001084041777825	True	AT5G03460:-
Me1_v2_0131560.1	0.6516250642594614	0.1140955624916615	0.003487764687554	0.0124874787479966	False	1.0817379914097454	0.4291855359975418	0.0039248127130145	0.0133107957470987	False	0.8672913495200332	0.185785506497154	0.0027097489143525	0.008347861944315	True	0.6415922931839191	-0.2394092732534618	0.0044449978749851	0.0129231434122873	False	-0.0007399940112247	-0.0338349939914279	0.0428464667490748	-0.0853934557683531	0.6508850702482367	1.0479029974183174	0.910137816269108	0.556198837415566	0.1133555684804368	0.3953505420061138	0.2286319732462289	-0.3248027290218149	1.8614454954732346e-08	6.813551381655281e-08	True	-
Me1_v2_0131580.1	0.0907766767044409	-0.4011987275384703	8.352313617079676e-06	0.0001529914907981	True	0.0757193423192896	-0.4418438004637774	0.0074945237742073	0.0216554029407931	False	0.117862904377759	-0.1864138166111839	0.0799820407931595	0.1292692718134292	False	0.1053846058431284	-0.3969058735099269	0.000681957821366	0.0029985923619813	True	-0.060958776942936	-0.0532691109081593	-0.151232933563465	-0.1538010559835854	0.0298178997615048	0.0224502314111303	-0.0333700291857059	-0.0484164501404569	-0.4621575044814063	-0.4951129113719368	-0.3376467501746489	-0.5507069294935123	4.282461182361869e-08	1.481379885913354e-07	True	AT5G11700:-
Me1_v2_0131590.1	0.0159615818806195	-1.2424365479084134	0.1524788818040766	0.2239397822507165	False	0.1224722555017248	-0.3836611186573981	0.0934658469003907	0.1509604566076725	False	0.1013859653996083	-0.2417266687775008	0.0516750229160047	0.0906217334484383	False	0.1448487586190201	-0.3154439776776003	0.0603579337908806	0.105485396016325	False	0.0242184108046066	-0.1023392415245156	-0.1939805755091006	-0.1316117196296842	0.0401799926852262	0.0201330139772091	-0.0925946101094923	0.0132370389893359	-1.2182181371038068	-0.4860003601819138	-0.4357072442866014	-0.4470556973072845	0.0675689099710027	0.08526749838446	False	AT5G11700:-
Me1_v2_0131600.1	-1.0370352391082889	-0.3864709342400907	0.0041551407117022	0.0142186659905278	False	-1.179422598383176	-3.2141202687017114	0.1355905943998861	0.2026418139954396	False	-1.4004122336192828	-3.403748130530336	0.0719356537227555	0.1187386827254433	False	-1.478221047004721	-2.6827951511719177	6.00273261213066e-05	0.0004815308032057	True	-0.1782776347822632	-0.4653227312489929	-0.0659931325755569	0.4599628380478568	-1.215312873890552	-1.644745329632169	-1.4664053661948395	-1.018258208956864	-0.5647485690223539	-3.679442999950704	-3.4697412631058926	-2.222832313124061	0.0006999383927331	0.001256164302144	True	AT3G02850:SKOR
Me1_v2_0131610.1	0.4520233269806564	0.1705573352235889	0.1430224687040643	0.2136161334100232	False	0.6422934273801859	0.1025773862659757	0.0253221337994495	0.0546718706513644	False	0.55922557798832	0.2040164882808923	0.0018597468573366	0.0061699937493404	True	0.3111028350471843	0.0162703552266725	0.0282426513916147	0.0572115959708517	False	0.0688282308797827	-0.0811754007724712	-0.0978577507474289	-0.0869929302257359	0.5208515578604391	0.5611180266077147	0.461367827240891	0.2241099048214483	0.2393855661033717	0.0214019854935045	0.1061587375334633	-0.0707225749990634	0.0002411736320596	0.0004668857571284	True	AT1G53050:-
Me1_v2_0131620.1	0.5162594671510674	-1.275362491239406	0.2746721041853245	0.3515882100001953	False	0.4062388003233663	-0.8237519071407067	0.5180348649030806	0.5827993172261158	False	0.5065806586210435	1.0206248967362357	1.562757964706191e-06	3.1770209102210084e-05	True	0.0478046616433234	0.2267802869074131	0.2896087152152256	0.3699302827802271	False	-0.4851776686065903	-0.5935024172211016	-0.8021416045819918	-0.663596168372572	0.0310817985444771	-0.1872636168977353	-0.2955609459609483	-0.6157915067292485	-1.7605401598459962	-1.4172543243618083	0.2184832921542439	-0.4368158814651588	0.3113531693930619	0.3428669686449918	False	AT5G49910:HSC70-7, cpHsc70-2
Me1_v2_0131630.1	-0.0833121004031518	-0.5869586703238081	0.0008263896070207	0.0043310747873078	True	0.0780579246325654	-0.2445579742765717	0.0139733639349442	0.0345322797118454	False	0.1030381221506591	-0.3283743415035678	0.0042621364560453	0.0119999371144132	False	0.059611672331858	-0.4325142732180138	3.951807451890431e-05	0.0003576947455722	True	0.1518896676609449	0.0390303671732326	0.0207735039219674	-0.0673331021213892	0.068577567257793	0.117088291805798	0.1238116260726265	-0.0077214297895311	-0.4350690026628632	-0.2055276071033391	-0.3076008375816004	-0.499847375339403	3.707592492015137e-09	1.536915279429825e-08	True	AT1G79630:-
Me1_v2_0131640.1	0.8917027319774293	-1.2891309138936524	0.0170926117759465	0.0416982690209597	False	0.2480824515326545	-0.9710777645722186	0.1447499905699267	0.2134865153834798	False	0.0789259803157307	-0.7248508735625867	0.0819918793269358	0.1317407183159545	False	-0.1016373529691589	-0.4822797901486195	0.4000548970637113	0.4785143680639971	False	-0.317984677061629	-0.3321527260466319	-0.5843080264849299	-0.9783811333543198	0.5737180549158003	-0.0840702745139774	-0.5053820461691991	-1.0800184863234787	-1.6071155909552814	-1.3032304906188503	-1.3091589000475166	-1.4606609235029393	0.000669254621244	0.001204791868675	True	-
Me1_v2_0131670.1	0.4359302983203994	0.3288815052094833	0.2080109852745172	0.2838909381100966	False	0.1408233561840086	0.8974815394913669	0.0151754666617867	0.0367726948734577	False	0.6074970244014877	0.8978421308038449	0.0012685003003986	0.004568246840308	True	0.4348490116303583	1.354928652149218	1.3448113324381557e-05	0.0001711728992276	True	-0.2221904082263321	-0.2979131153241476	-0.5301844259578394	-0.6939805691565262	0.2137398900940672	-0.157089759140139	0.0773125984436482	-0.2591315575261679	0.1066910969831511	0.5995684241672192	0.3676577048460054	0.6609480829926917	6.928319287772204e-07	1.975309993410008e-06	True	-
Me1_v2_0131680.1	-0.843673585090746	-0.4842110581038987	0.2801625601467544	0.3567828618158461	False	-0.1645959173430307	-1.2015693493781314	0.0033272085644479	0.0118163452362106	False	0.0806389274415999	-0.5601788749313847	0.1592721925115074	0.2247844160642016	False	0.2008097919666447	-0.3793407440938594	0.0009774092987568	0.0039495872951446	True	-0.1914045368170533	-0.2939422055517027	-0.2026334171255372	0.2417402079416502	-1.0350781219077994	-0.4585381228947334	-0.1219944896839373	0.4425499999082949	-0.6756155949209521	-1.495511554929834	-0.762812292056922	-0.1376005361522092	3.472668406959705e-05	7.680737938408884e-05	True	AT1G59520:CW7
Me1_v2_0131680.2	-0.3761992459564059	1.9485652368049189	0.4143367371828846	0.4840971721303024	False	-0.7550888871398733	0.6467904607801045	0.1334391719071107	0.2000485453792017	False	0.3476626445836781	0.106607680560931	0.8883376522156522	0.9063407677895512	False	-0.3176998138639346	-1.1469562452681157	0.6902819481756629	0.7400492428794889	False	-1.27836118216827	0.4079458050563753	0.1015018788034589	-0.264486186851298	-1.6545604281246755	-0.347143082083498	0.4491645233871371	-0.5821860007152326	0.6702040546366488	1.0547362658364798	0.20810955936439	-1.4114424321194134	0.5130070161371383	0.5389187242302368	False	AT1G59520:CW7
Me1_v2_0131690.1	-0.0021091584266355	0.4111036630853106	0.6784371109921791	0.7205004115412601	False	-0.2076946077399672	0.0429705668836577	0.8307940555449129	0.8561817362369893	False	-0.2367547486661672	0.6381167000189203	0.1935153187798808	0.2629471674973766	False	-1.007555094683463	0.1142023984508622	0.0784916285206354	0.1302039725023198	False	-0.6263581815235624	-0.6985115028734148	-0.4488093950832823	-0.4719533716826412	-0.6284673399501979	-0.906206110613382	-0.6855641437494495	-1.4795084663661042	-0.2152545184382517	-0.655540935989757	0.1893073049356379	-0.3577509732317789	0.1594596371572346	0.1865993192136681	False	-
Me1_v2_0131700.2	1.453859790705256	-2.203536008168096	0.1814321271711862	0.2554752201732149	False	0.6231950773158768	-1.191085917109487	0.5644971730280736	0.6241728355666626	False	0.0566898116720622	-0.5424067568596396	0.1839639178655454	0.2522963695259975	False	0.4055304805666837	-2.138704493528958	0.1340791068008939	0.19969366040766	False	-1.868929189730972	-2.1374712391352646	-0.3367221547702737	-0.317192872941322	-0.4150693990257159	-1.5142761618193878	-0.2800323430982114	0.0883376076253616	-4.072465197899068	-3.328557156244752	-0.8791289116299132	-2.45589736647028	0.0428092236808568	0.0562928941338738	False	AT5G23130:-
Me1_v2_0131720.1	0.82073523457759	-0.2349791303684022	0.1206133304088902	0.1881004982124095	False	0.8189318887250572	-0.0987133646444451	0.0004619035140144	0.0027687355985402	True	0.6198806316429226	-0.1887319165786309	0.0729533127285201	0.1200935805677408	False	0.1066050807663641	-0.7174280840781074	0.0111567375159632	0.0271470582106225	False	-0.391083473608393	-0.0464057665927704	-0.2463409102109159	-0.0109492388254677	0.429651760969197	0.7725261221322868	0.3735397214320066	0.0956558419408963	-0.6260626039767953	-0.1451191312372155	-0.4350728267895469	-0.7283773229035752	0.0011672802978685	0.0020239277431851	True	-
Me1_v2_0131740.1	-0.0898094708847849	0.0653540596024091	0.8301748225857413	0.8532286662775982	False	-0.0031241471600997	0.087130950330724	0.8846272923890437	0.90102392188527	False	-0.0465211636138052	0.6128371350122406	0.0625889571031313	0.1061335769298165	False	0.0491679469735439	0.4414522431196022	0.178161196645957	0.2515926003173477	False	0.0087360240175611	0.1034219974867485	-0.0335407211536102	-0.0570047755719951	-0.0810734468672238	0.1002978503266487	-0.0800618847674154	-0.0078368285984511	0.0740900836199702	0.1905529478174725	0.5792964138586303	0.384447467547607	0.2533616393417	0.2843128876016972	False	-
Me1_v2_0131750.1	-1.404616716457097	-0.5393014471642612	0.0086964547280736	0.024869494296331	False	-1.948990857758776	-1.2961249810430244	0.0091500606751114	0.0251119233967344	False	-1.3614207073588798	-1.690366418670207	0.0252264405150303	0.0504086445400019	False	0.0749868498305463	-0.6239403680625397	0.0134148142985611	0.0315152066382538	False	-0.0456552985912175	-0.1565220640075084	0.1453486501485894	0.6125358506440524	-1.4502720150483146	-2.1055129217662847	-1.2160720572102903	0.6875227004745987	-0.5849567457554787	-1.4526470450505329	-1.5450177685216175	-0.0114045174184873	7.323257479822832e-09	2.8755141040196614e-08	True	AT1G74470:-
Me1_v2_0131750.2	-1.6349366041445288	1.094003364791571	0.0118652279031568	0.0314128209013509	False	-1.8626444252351115	-0.65091965901596	0.0223600106584792	0.0496126242015446	False	-1.1805478119579798	-0.2918787968990308	0.0048382310518151	0.0132598152535253	False	-0.2388611981704134	0.7747711870763725	0.5744382458401242	0.6386875397054654	False	-0.2110897982046884	0.1261644230209446	-0.1982718766967375	-0.2836126943973092	-1.8460264023492168	-1.7364800022141669	-1.3788196886547173	-0.5224738925677226	0.8829135665868826	-0.5247552359950154	-0.4901506735957683	0.4911584926790633	0.0181965338164367	0.0256827349191442	False	AT1G74470:-
Me1_v2_0131760.1	-0.1287228423237438	0.678411041466882	5.371521550482085e-06	0.0001110781404866	True	-0.2641536479451201	0.6357909111026938	0.0006852562475588	0.0036919082733584	True	-0.1830304369941346	0.6749589473806017	0.0003446274862599	0.0016529751229538	True	-0.1239922474220245	0.7967082547747859	7.847888630900163e-05	0.0005851054984422	True	-0.1004391507201099	-0.0542468932275852	0.0021098522224782	0.0774475162894505	-0.2291619930438537	-0.3184005411727053	-0.1809205847716564	-0.0465447311325739	0.5779718907467721	0.5815440178751086	0.67706879960308	0.8741557710642365	2.1124610833280565e-13	1.8713950456274856e-12	True	AT3G14290:PAE2
Me1_v2_0131770.1	-0.6759294978235335	-0.0321294858572969	0.0430549192439496	0.0848749937677095	False	-1.2090805426354354	-0.768408723027596	4.404504832127693e-05	0.0005171471481583	True	-1.4351450964348071	-1.2289530712828132	1.273973923647311e-07	5.7344718130744136e-06	True	-0.9463130871964598	-0.9387658906749596	0.0013026708027842	0.004945489312832	True	0.3997921422346291	0.6298449211887327	0.8219758150250609	1.0055228650493504	-0.2761373555889044	-0.5792356214467027	-0.6131692814097462	0.0592097778528906	0.3676626563773322	-0.1385638018388633	-0.4069772562577523	0.0667569743743907	1.479067518959883e-11	9.449185852168907e-11	True	AT3G27830:RPL12-A, RPL12
Me1_v2_0131780.1	-0.3053591942520448	0.4620262132745596	0.0020460111281327	0.008416625595557	True	-0.5283892269607318	0.2136801672263573	0.0018110009933942	0.0075103105107936	True	-0.5379747156957047	0.0391424291305595	0.000259897671631	0.0013318448493454	True	-0.32571624262944	0.0664094634369698	0.0390135121497774	0.0741599255096427	False	0.021774044450721	0.1608309530571254	0.3105934683863252	0.3768968042133593	-0.2835851498013237	-0.3675582739036063	-0.2273812473093794	0.0511805615839193	0.4838002577252807	0.3745111202834827	0.3497358975168847	0.4433062676503292	2.1186538193148527e-08	7.702934314355311e-08	True	AT4G17040:HON5, CLPR4
Me1_v2_0131790.1	-0.1234926660302173	-0.8178640717976782	0.0109718597641276	0.0295977742029813	False	0.0562247841754883	-0.9075927511685876	0.0026066527215445	0.0098424784064671	True	0.1837927580817138	-0.5634993049509576	0.0176625034614356	0.0376166498567325	False	0.2488196730865981	-0.0205073558960298	0.2562236491494269	0.3354597706799445	False	-0.1105003368862389	-0.1016187744679304	-0.0425659307853441	0.0005276583649318	-0.2339930029164563	-0.045393990292442	0.1412268272963697	0.2493473314515299	-0.9283644086839172	-1.009211525636518	-0.6060652357363017	-0.0199796975310979	8.085835688277192e-07	2.2827803949261897e-06	True	AT3G17900:TRIPP
Me1_v2_0131810.1	0.8723169458028208	0.6503776416456211	0.2461243811717245	0.3230382502878884	False	0.6334766723603658	1.257668084549542	0.0107404669291268	0.0283389081450143	False	1.7840640688587857	1.8637593372314365	7.974899784843921e-05	0.0005458885717409	True	1.2041117665603616	2.256698395291992	5.24904057232789e-06	8.748805037064753e-05	True	-0.1940944211272739	-0.1214474987337379	-0.5654006592519449	-0.2858571121958362	0.6782225246755469	0.5120291736266278	1.2186634096068407	0.9182546543645254	0.4562832205183471	1.136220585815804	1.2983586779794916	1.9708412830961557	5.292966599406932e-09	2.1360301928007362e-08	True	AT5G60920:COB
Me1_v2_0131810.5	0.0271208514158055	-2.212667979138861	0.2590577928626775	0.3364643235314835	False	2.0256914578705807	0.967924697917507	0.3434613462448234	0.4197288488992389	False	0.85166709088013	0.7064398322864356	0.1562108099905119	0.2211981848989256	False	1.1985479633424665	-0.15011670670167	0.0226716639094613	0.0480156700874252	False	-0.9868369961525608	-1.9419441223653604	-0.887264289243769	-1.233736999640552	-0.9597161447367552	0.0837473355052202	-0.0355971983636389	-0.0351890362980855	-3.199504975291421	-0.9740194244478536	-0.1808244569573334	-1.383853706342222	0.0771293405915772	0.0961551996976011	False	AT5G60920:COB
Me1_v2_0131820.1	-0.8533363631854716	-0.0494842670797197	0.0072313122817455	0.0216339840005627	False	-1.1846471036283912	-0.2758515038982132	0.000101285167706	0.0009451413080964	True	-1.285600069341923	-0.6777483763506655	1.1050526586565625e-07	5.269932844179127e-06	True	-0.7941027175695563	-0.5582523414517127	0.0015418407733879	0.0056244834337715	True	0.3737972457896443	0.4605709786556691	0.6526530158090988	0.7699248015685924	-0.4795391173958272	-0.7240761249727221	-0.6329470535328241	-0.0241779160009638	0.3243129787099246	0.1847194747574558	-0.0250953605415666	0.2116724601168798	1.3360438075580302e-11	8.593786238098309e-11	True	AT1G07320:RPL4, PRPL4, EMB2784
Me1_v2_0131830.1	0.1844334040594279	-1.2608559586748798	0.0198449503373205	0.0467606042862884	False	0.1857445823229975	-2.2076920152828623	0.2124410194389962	0.2872929738834296	False	0.1967214527758365	-0.1870828124525947	0.3296674217550922	0.4048570248678106	False	-0.0950188304080383	-1.0386701472906117	0.1373332766297802	0.2038112805751848	False	-0.0265440720459659	-0.1367807146046109	-0.0643631653582148	0.0568655257825052	0.157889332013462	0.0489638677183865	0.1323582874176216	-0.0381533046255331	-1.2874000307208455	-2.344472729887473	-0.2514459778108096	-0.9818046215081062	0.0558470276129351	0.0717337443549869	False	AT3G04740:SWP, ATMED14, MED14
Me1_v2_0131840.1	2.2871936880312003	3.306989871009132	0.0001279990462306	0.0011125280409232	True	-0.6403189577880133	0.8292721301977504	0.2250923273882312	0.3005719736204881	False	1.473040856245365	2.783901721981524	0.0027439871126561	0.0084329403798605	True	0.6847239850476315	1.3415707072031704	0.6784726415963641	0.7295560547903094	False	-0.3316381476094644	1.327640991627765	-0.2482306013961688	0.3594709620754394	1.955555540421736	0.6873220338397518	1.224810254849196	1.0441949471230711	2.975351723399668	2.1569131218255158	2.5356711205853557	1.70104166927861	0.0089946671160913	0.0134361485946248	False	-
Me1_v2_0131840.2	0.4862148228300045	1.8277566576748836	1.3946221564512791e-06	4.058462944801968e-05	True	0.702227111541962	2.1193409927589286	5.811026170268778e-09	1.0198449280149458e-06	True	0.6205588249816589	2.021833742737861	7.667358276190138e-07	1.9370592069754107e-05	True	0.5870312568486202	2.13612996952697	2.480279227862556e-11	5.96672506249469e-08	True	0.1709085435988866	0.0444371811163151	0.1790842743765939	-0.3849132173268597	0.6571233664288911	0.7466642926582772	0.7996430993582528	0.2021180395217605	1.99866520127377	2.163778173875244	2.200918017114456	1.7512167522001103	3.711916892981984e-27	3.449215135191113e-25	True	-
Me1_v2_0131850.1	4.343105996916275	4.061460769709312	5.9941677530152275e-09	7.865437940638345e-07	True	4.504905241086603	3.813201552146688	4.343526968865206e-07	1.911416715506109e-05	True	4.094139354695402	3.69383231233802	5.4204613986166063e-08	3.305870696942201e-06	True	3.1096392348545185	3.070584569055165	2.104963189947497e-08	2.5748337867544216e-06	True	0.1395116399398381	-0.2515411250493888	-0.5476332844041152	-0.8487926976601761	4.482617636856114	4.253364116037214	3.5465060702912874	2.2608465371943423	4.200972409649149	3.5616604270972987	3.146199027933905	2.2217918713949887	5.470978179955525e-29	6.80759474564466e-27	True	AT5G65130:WIND4
Me1_v2_0131860.1	-1.7406614338721107	-1.5950740165862485	0.6213948558452127	0.6710804082155177	False	-0.1804755833248457	-1.2042144998249809	0.136134495246445	0.20327227286764	False	-0.1388370117488011	-1.7443918405993313	0.0749932874193713	0.1228385282128014	False	0.179326092694541	-1.5069064994660315	0.018953154615173	0.0416265723851808	False	-0.1422731498720346	-0.0209889047450828	-0.0700430019612294	0.1077514183375574	-1.8829345837441451	-0.2014644880699285	-0.2088800137100306	0.2870775110320984	-1.7373471664582831	-1.2252034045700635	-1.8144348425605608	-1.3991550811284743	0.3375846882883055	0.3687154359143472	False	-
Me1_v2_0131860.2	-0.076283098266121	0.4319927417923167	0.694761349657225	0.7343050249811016	False	-1.2256330814506304	1.5535395170652655	0.3775386538370162	0.4526825826120196	False	0.7698566224465624	1.3560676110990584	0.6804403583228278	0.7264047235366868	False	0.291919668405747	1.5196106848774722	0.3166899828467058	0.3971648991319525	False	1.4763452101129422	0.1633971614458955	-0.120446715275213	0.5555062846771182	1.4000621118468213	-1.0622359200047349	0.6494099071713493	0.8474259530828652	1.908337951905259	1.716936678511161	1.2356208958238453	2.0751169695545904	0.5729881528375504	0.5962017732163497	False	-
Me1_v2_0131960.1	0.3304677969798408	0.2507188680642871	0.0307014428969025	0.065354138251975	False	0.4221523681812638	0.3404447427679322	0.0014176234329247	0.0062587612043749	True	0.4360283607804822	0.2903734748170912	0.0084310258856777	0.0206750641579803	False	0.4044870647577898	0.307261953632377	0.0152856121808747	0.0350136256166017	False	0.099475237336974	0.0063509063205469	0.1347945242053754	0.230471241283098	0.4299430343168149	0.4285032745018107	0.5708228849858576	0.6349583060408879	0.3501941054012611	0.3467956490884791	0.4251679990224666	0.5377331949154751	5.217866560002431e-08	1.778246952473046e-07	True	AT4G27500:PPI1
Me1_v2_0131970.1	-0.2643878504033301	1.0323727401576743	0.000475880803998	0.0028927628033463	True	-0.6329573501899146	0.5808991619888211	0.0032432295237648	0.0115758592843772	False	-0.4908545746645822	0.5892041404723285	0.000148033599308	0.0008730796672893	True	-0.4456260820472932	0.9090777018131008	0.0001680754397493	0.0010308785682757	True	-0.0898640014852727	-0.091591466839132	-0.0019875190885372	0.1106392941305758	-0.3542518518886028	-0.7245488170290466	-0.4928420937531195	-0.3349867879167174	0.9425087386724016	0.4893076951496891	0.5872166213837913	1.0197169959436767	8.230574729772556e-11	4.617781121386515e-10	True	AT4G08520:-
Me1_v2_0131980.1	0.1493165109179441	0.3198092461527766	0.0064743919168681	0.0198998887110048	False	-0.1582529915969193	0.2855442821330038	0.0010039862255339	0.0048564132638596	True	-0.1035884268396971	0.1741684624812691	0.045072543494351	0.0809578263809685	False	0.0069306917110338	0.2390334944853149	0.0912295146888137	0.1465941979016999	False	-0.0850495604741885	-0.0407442149549268	-0.0217058163596819	-0.0165606585511612	0.0642669504437556	-0.1989972065518461	-0.1252942431993791	-0.0096299668401274	0.234759685678588	0.244800067178077	0.1524626461215872	0.2224728359341536	4.110240035263376e-05	8.990786724943156e-05	True	AT5G40580:PBB2
Me1_v2_0131990.1	-0.9961031038629792	0.2483800925480528	9.033297181719468e-05	0.0008663778623238	True	-1.1882363493793449	-0.0512339475655885	0.0020946215546384	0.0083759036901599	True	-0.8760189204736255	-0.0167904964698895	0.0045147377235686	0.012546346611858	False	-0.6100692884883356	0.0185581319974668	0.0280036835806048	0.0568449046693863	False	-0.0266671877416788	0.045317048548835	0.0812865116406627	0.1309956537378154	-1.0227702916046582	-1.14291930083051	-0.7947324088329628	-0.4790736347505202	0.2217129048063739	-0.0059168990167535	0.0644960151707731	0.1495537857352822	1.2168368242191317e-08	4.601071268104858e-08	True	AT2G31790:-
Me1_v2_0132000.1	0.0511158075841429	1.2617138591798565	0.0012364161242843	0.0057855296103048	True	-0.5411630147986246	1.3033773278016332	0.0001059233280083	0.000975062064077	True	-0.403458042116517	1.011644752750347	0.0001232174169006	0.0007574617527869	True	-0.7497261606020365	1.303203259426689	1.5440094442675946e-06	3.8336408804859735e-05	True	-0.1265734670711982	-0.1305510653574915	-0.0197609481615614	-0.0647863332642542	-0.0754576594870553	-0.6717140801561161	-0.4232189902780785	-0.8145124938662907	1.1351403921086582	1.1728262624441417	0.9918838045887854	1.2384169261624347	1.483936829802704e-13	1.3516498233932833e-12	True	AT2G03420:-
Me1_v2_0132000.2	0.6077940828779185	1.9280352426649752	9.498125144713753e-06	0.0001684225286717	True	0.5556624279004949	2.313919356973692	2.265743888273698e-06	5.953352054006534e-05	True	0.5584369105242177	2.5432019330090903	3.792604692386969e-07	1.1764138136800897e-05	True	0.1239505394246429	2.4834877362260093	7.484130442266571e-08	5.302592074929356e-06	True	-0.1667829475018827	0.0102601645109929	-0.1418186325930563	-0.1187933047939107	0.4410111353760357	0.5659225924114879	0.4166182779311613	0.0051572346307322	1.7612522951630925	2.324179521484685	2.401383300416034	2.3646944314320986	5.254658561685153e-22	1.9959405705095654e-20	True	AT2G03420:-
Me1_v2_0132000.3	0.3861142734703549	2.0415901854564096	1.2333638785038522e-06	3.6781764922158274e-05	True	0.1677900604190112	2.212270174837772	1.9146091426303456e-06	5.3009210418273165e-05	True	0.2732279671033701	2.3479844610782834	1.260347558094211e-07	5.6849552042287e-06	True	-0.2117091516441585	2.317830131960269	1.5802985166415105e-07	8.553760795951336e-06	True	-0.1334493430907448	0.0544589571629767	0.0308238930438395	0.024105492887541	0.25266493037961	0.222249017581988	0.3040518601472097	-0.1876036587566174	1.9081408423656647	2.2667291320007488	2.378808354122123	2.3419356248478103	1.6082997690212166e-23	7.9500681048124115e-22	True	AT2G03420:-
Me1_v2_0132010.1	0.2770051087600418	0.2211034362536028	0.3614886866507892	0.4339186979362553	False	0.0436266724295881	0.1713220747772128	0.7467137584966019	0.7845059969531215	False	-0.0136914718819478	0.2816137300171104	0.1562575648802484	0.2212354523425489	False	0.2358319667642683	0.4831794641256546	0.0220403395409052	0.046958806475117	False	-0.2339621863769045	-0.3840333731763969	0.0115086768604975	-0.4124993145314048	0.0430429223831372	-0.3404067007468088	-0.0021827950214503	-0.1766673477671365	-0.0128587501233017	-0.2127112983991841	0.2931224068776079	0.0706801495942497	0.0070744250038213	0.0107358502668911	False	-
Me1_v2_0132020.1	0.2580403981050665	-0.0654226209694868	0.1909900389961953	0.2658218908656868	False	0.2800353917696108	0.0141888059054182	0.2602743039414558	0.3370334303012236	False	0.1371992125393992	0.0986587398740472	0.7974385681019531	0.8276373346424134	False	-0.2373428319309005	-0.3360717175757179	0.0051120305784074	0.0144548222610812	False	-0.3432220635809067	-0.2618513011700973	-0.3097374743341685	-0.0495806946310044	-0.0851816654758401	0.0181840905995134	-0.1725382617947692	-0.286923526561905	-0.4086446845503935	-0.2476624952646791	-0.2110787344601212	-0.3856524122067224	0.1336101476624002	0.1587963609287274	False	AT4G37100:-
Me1_v2_0132030.1	0.133490416698824	-0.2808470545618173	0.0082773815857785	0.0239753742716963	False	0.2291207520757621	-0.3227437790819016	0.1080830868418737	0.1694624457392576	False	0.0880829546914121	-0.4385204090967503	0.0045960831513073	0.0127250378911708	False	-0.2016682600279957	-0.7035697340017228	0.0065536040823662	0.0176724476257704	False	-0.1717661660287603	-0.1872465760256987	-0.1102522095349383	0.049593243155777	-0.0382757493299363	0.0418741760500633	-0.0221692548435261	-0.1520750168722187	-0.4526132205905777	-0.5099903551076004	-0.5487726186316886	-0.6539764908459458	0.0001599727252243	0.0003184305850723	True	AT2G23520:-
Me1_v2_0132040.3	-0.306522304727733	-0.1758490451497945	0.2624382733956206	0.3399100758801504	False	-0.0249584280812005	0.1185969237737238	0.8387263404602925	0.8627138580125323	False	0.6286809234119426	0.2165983783960499	0.0140788079944789	0.0314053443116076	False	0.4420751578681439	0.4236146589783183	0.3371085188996501	0.4175239713229406	False	-0.2699329394612784	-0.2303749364377418	-0.248547862706888	-0.3953156884131146	-0.5764552441890114	-0.2553333645189424	0.3801330607050546	0.0467594694550292	-0.4457819846110729	-0.1117780126640179	-0.0319494843108381	0.0282989705652036	0.0270789985496593	0.0369454532483883	False	AT5G27660:AtPARK13, PARK13, DEG14
Me1_v2_0132040.4	0.1683247838107027	-0.9063730776535068	0.1729463592164384	0.2461680115308072	False	0.2087014404516108	0.1061565379299972	0.8905088122119884	0.906076709112353	False	0.6547738085557445	0.3573750487133845	0.2251644321393134	0.2971495257983831	False	0.276922276539896	-0.8621691276531667	0.1698489845025953	0.2422849099661148	False	-0.0499243342549398	-0.1690646387096497	-0.038783471402935	0.140758402878943	0.1184004495557629	0.0396368017419611	0.6159903371528095	0.417680679418839	-0.9562974119084466	-0.0629081007796524	0.3185915773104495	-0.7214107247742236	0.161196647151168	0.18845880487445	False	AT5G27660:AtPARK13, PARK13, DEG14
Me1_v2_0132050.1	-0.3180989843327402	-0.4434357032176974	0.3689560110547859	0.4410482881706697	False	0.3778633820693748	0.1313670438525762	0.5119600119315972	0.5772848402859753	False	0.2261178831751373	-0.9694265333977214	0.0202769329667319	0.0421360855804504	False	0.1186924769190693	0.1004513342575128	0.7995326923939361	0.8342497505070414	False	-0.0909185725553527	-0.3288820791749143	-0.1140577000824141	-0.0652865084736245	-0.4090175568880929	0.0489813028944605	0.1120601830927232	0.0534059684454448	-0.5343542757730502	-0.197515035322338	-1.0834842334801356	0.0351648257838883	0.018717260225424	0.0263626984869018	False	-
Me1_v2_0132060.1	-0.387908465655121	-3.6934570316809054	0.0905225317540784	0.1510592003540138	False	0.3259384731437977	0.1871797748512031	0.3444300533997699	0.4205772424656487	False	0.4671629264210746	0.6628908494070558	0.0142370057277174	0.0316636272224766	False	0.4710681368598433	0.0838150126097811	0.290965631048768	0.371203634307753	False	-0.1252822475040438	-0.2820030655341532	-0.2681219240031032	-0.1587924857357445	-0.5131907131591649	0.0439354076096445	0.1990410024179714	0.3122756511240987	-3.81873927918495	-0.09482329068295	0.3947689254039526	-0.0749774731259633	0.001354591866892	0.0023228471812197	True	-
Me1_v2_0132080.1	-0.0245559089766524	-0.1779564520163363	0.2203905055905102	0.2966416150931867	False	-0.1802182282000108	-0.44848922835431	0.0130580317338572	0.0327918493231753	False	-0.3237788071843317	-0.7064167184954391	6.385689302206519e-06	8.461233725953082e-05	True	-0.0090051700584607	-0.5548947274172216	2.920727258231116e-05	0.0002891479920803	True	0.0331222881400972	0.1091344488913055	0.3702562663453017	0.2703825053919866	0.0085663791634447	-0.0710837793087053	0.04647745916097	0.2613773353335258	-0.1448341638762391	-0.3393547794630045	-0.3361604521501373	-0.2845122220252349	2.0700647981302278e-09	8.947688749115105e-09	True	AT4G10320:-
Me1_v2_0132090.1	-0.6609829748737068	-1.042764244527779	0.0009876057236416	0.0049336990130516	True	-1.2042167930960224	-1.444804613083034	0.00011386460209	0.0010284866499168	True	-1.3440518203006049	-2.019642551808674	0.0007717775138596	0.003084118669726	True	-1.1713642976767011	-1.4995966380096823	0.0005692807561476	0.0026041617687203	True	-0.0355695726970979	0.0956263485215229	0.1691547664782353	0.2192107816976181	-0.6965525475708048	-1.1085904445744994	-1.1748970538223693	-0.952153515979083	-1.0783338172248769	-1.3491782645615111	-1.850487785330439	-1.2803858563120645	5.151603983545874e-10	2.507021304737058e-09	True	-
Me1_v2_0132100.1	-0.0373834588943662	-0.7405514885160356	0.0063312021176437	0.0195450949621042	False	0.2289983895650773	-0.285948389422765	0.0062095416674864	0.0187795483507123	False	0.1520918721529156	-0.5208703638503875	0.094511352583927	0.1476275373201504	False	0.2051121662860433	-0.1453365107201931	0.2974146132475585	0.3778512404391293	False	-0.3297308405363246	-0.2974154980256922	-0.4399004850424539	-0.3879027750135759	-0.3671142994306908	-0.0684171084606148	-0.2878086128895383	-0.1827906087275326	-1.0702823290523602	-0.5833638874484572	-0.9607708488928416	-0.5332392857337691	0.0001849005814632	0.0003639347717509	True	-
Me1_v2_0132110.1	-0.8691681757518941	-0.4350124293996473	0.0232670054027703	0.0529208881159135	False	-0.4066306206788388	-0.4080193761903463	0.3322485137116946	0.4089081724858971	False	-0.4942824760258308	-0.148339162228527	0.007015616592345	0.0178532104890529	False	-0.2301203298381664	0.3267795618913713	0.0688698596898778	0.1173725859686354	False	-0.1338766650138541	0.0430683915654301	0.1667639771811129	0.0159535412302478	-1.0030448407657482	-0.3635622291134086	-0.3275184988447179	-0.2141667886079186	-0.5688890944135014	-0.3649509846249161	0.0184248149525858	0.3427331031216192	3.98705367610766e-05	8.731030559462621e-05	True	-
Me1_v2_0132120.2	0.0838002239688804	-0.7487441455466008	0.1480378027246087	0.2191603808581288	False	0.4801619344938372	-0.5726283828405987	0.0427069085765426	0.0817162415929008	False	0.3971985497912729	-0.6366888666171349	0.0354810425036081	0.0663499785149093	False	0.0293216893682379	-0.8930336128532579	0.015976106239492	0.0363264004384362	False	-0.0261933452375311	-0.1033704009084215	-0.2575976469345185	-0.1855268095259972	0.0576068787313492	0.3767915335854157	0.1396009028567544	-0.1562051201577592	-0.774937490784132	-0.6759987837490202	-0.8942865135516533	-1.078560422379255	0.0022166667832828	0.0036649906471827	True	AT2G19490:RECA2
Me1_v2_0132130.1	-0.4497205507114206	-1.3157621587994406	0.0041557303767983	0.0142186659905278	False	-0.0026067118048285	-0.7134197452255344	0.110310211392452	0.1721812693286699	False	-0.2824592450060517	-1.1278179293792665	0.0154731503282476	0.0338154010050358	False	0.0038631877180854	-0.8164936246995131	0.021368591662475	0.0458479217207657	False	0.5170623966620942	0.6218476517990428	0.6182912889622629	0.2953267590157977	0.0673418459506736	0.6192409399942143	0.3358320439562112	0.2991899467338832	-0.7986997621373464	-0.0915720934264916	-0.5095266404170034	-0.5211668656837154	6.139424427587932e-05	0.0001302289392394	True	-
Me1_v2_0132140.2	-0.399497258992517	-1.509779137135761	0.0113050444083664	0.0302927619412799	False	0.6308472401014353	-1.1423754640146848	0.0082910768904268	0.0233220872748644	False	-0.9820577074356656	-2.7246827803201885	0.1789852047478383	0.2468128570151868	False	0.6339206179444568	0.2635929456565096	0.4121049993201473	0.4897889520931278	False	0.6814494783257339	0.5644417169455842	0.7791247189188999	-0.2073805577965286	0.2819522193332169	1.1952889570470195	-0.2029329885167656	0.4265400601479281	-0.8283296588100271	-0.5779337470691006	-1.9455580614012888	0.0562123878599809	0.0226355703851687	0.0313616369569022	False	AT3G59040:PPR287
Me1_v2_0132140.3	-0.449955856122131	-0.7576852387388424	0.1493644913429876	0.220597405643523	False	-0.19886585164017	-0.5771396299481797	0.5825342365241609	0.6400891384949682	False	0.1745861607580612	-0.8074251769113934	0.0524582665258127	0.0917648807102182	False	-0.1983146516385616	-0.5364055482772212	0.0746230237495836	0.125157881106378	False	0.4957744990655586	0.3902762716351331	0.4404097734742427	0.4567299301510172	0.0458186429434275	0.1914104199949631	0.6149959342323039	0.2584152785124556	-0.2619107396732838	-0.1868633583130465	-0.3670154034371506	-0.0796756181262039	0.1590475787748335	0.1861573752867293	False	AT3G59040:PPR287
Me1_v2_0132150.1	-0.0960815311306193	-0.3087658104406445	0.8100261031671028	0.8357338651260873	False	0.04011255922026	-0.7156478021807366	0.0953255633993678	0.1532670260775072	False	0.5231645796869397	-1.2172279668161696	0.000418154127932	0.0019185113422032	True	1.849176231897366	-0.3416948606666805	2.0895086394660483e-06	4.631530702241939e-05	True	-0.2091722573012644	-0.2573994750766486	-0.2237777228113131	-0.1954559831072826	-0.3052537884318838	-0.2172869158563886	0.2993868568756266	1.6537202487900835	-0.517938067741909	-0.9730472772573852	-1.4410056896274828	-0.5371508437739632	1.1272792991615929e-07	3.640078166464974e-07	True	AT4G33720:AtCAPE3
Me1_v2_0132150.4	0.7845298680633941	0.186483900375443	0.1517682771599084	0.2230965135895485	False	0.449890581742089	0.6137579323668751	0.3619661833872327	0.4376461627585288	False	0.1090856321501377	1.1204181781509384	0.0907086993729289	0.1429355203874297	False	-0.1199980525736952	2.4410382134529227	2.520895224592339e-05	0.0002618997241249	True	-0.2937116390846621	-0.4373897417456306	-0.8668175165873314	-0.9769889315783088	0.4908182289787319	0.0125008399964583	-0.7577318844371936	-1.096986984152004	-0.107227738709219	0.1763681906212444	0.2536006615636069	1.4640492818746138	6.068426218258777e-06	1.4981470473377514e-05	True	AT4G33720:AtCAPE3
Me1_v2_0132150.5	0.4062257465536785	0.6033664675453849	0.7229787469005474	0.7581171965463066	False	0.5557064229122344	-0.5931540148606631	0.3611633567283207	0.436870654032341	False	0.6143393152661827	0.7129803317284256	0.5779165111999135	0.6352797717297587	False	1.4189532595889616	1.4862922557795284	0.0055214757665566	0.0153851724042137	False	-0.340648156873069	-0.2519067977477518	-0.6676406154665249	-0.5945963176530502	0.0655775896806094	0.3037996251644825	-0.0533013002003421	0.8243569419359114	0.2627183106723159	-0.8450608126084149	0.0453397162619007	0.8916959381264782	0.3145683229746096	0.3459149149638515	False	AT4G33720:AtCAPE3
Me1_v2_0132150.6	-0.7736349568672627	-3.100207896133241	0.0308629887823052	0.0656399381262957	False	0.4735490745096944	-0.5099067376342818	0.426002309897054	0.4985551127381852	False	0.6816652900005677	-0.1514797802683858	0.1357004654025587	0.1977346360464725	False	1.8545140509117355	-0.8070040882575797	0.0003576996601941	0.0018193609254129	True	-0.351850906142936	-0.4798805634779286	-0.3008867027225874	-0.223669416252668	-1.1254858630101987	-0.0063314889682342	0.3807785872779803	1.6308446346590673	-3.452058802276177	-0.9897873011122104	-0.4523664829909732	-1.0306735045102478	5.5973326635380965e-06	1.388654170943776e-05	True	AT4G33720:AtCAPE3
Me1_v2_0132160.1	3.326485823130146	2.02897435505066	1.2415431097891986e-12	1.2460250670539771e-08	True	3.2200624849097874	3.0777712280650302	2.131717250334542e-11	1.1538452546748293e-07	True	3.098805125823807	3.386969354788912	1.1563528885757511e-10	6.814355821746711e-08	True	1.7208950448282163	2.324978240421242	1.1361604555362354e-08	1.720210491105946e-06	True	-0.03498564602386	-0.036898151809753	-0.2174650683886323	-0.2773974026544481	3.291500177106286	3.1831643331000343	2.881340057435174	1.4434976421737682	1.9939887090268	3.040873076255277	3.16950428640028	2.0475808377667937	9.455961595012063e-41	5.118275612340155e-37	True	AT1G79440:ALDH5F1, ENF1, SSADH1, SSADH
Me1_v2_0132170.1	0.0258228400973035	-0.5951925591737726	0.0339818861888919	0.070792054062898	False	0.0607241680118519	-0.1704158570648219	0.5396642796640966	0.6015777076124084	False	0.1234935031062685	-0.4429769230259848	0.0004109877747853	0.001896078481116	True	0.0978255477951992	-0.0642756485159572	0.5063905100583138	0.5777446874254388	False	0.1354073607406336	0.0315944557222218	0.0600617416366615	-0.0293166561362743	0.1612302008379371	0.0923186237340738	0.18355524474293	0.0685088916589249	-0.4597851984331389	-0.1388214013426001	-0.3829151813893232	-0.0935923046522315	0.0070933357389873	0.0107622853598328	False	AT3G51780:ATBAG4, BAG4
Me1_v2_0132180.1	-0.0894896394344657	-0.0435472517996027	0.6093649058938996	0.660163101201342	False	0.1082542237890793	-0.0320804794923894	0.4176225104916036	0.4903440875625656	False	0.0761403215653029	0.0398260142525268	0.6896758175462324	0.7348409975524085	False	0.0844353008003953	0.2175951727931915	0.0896450171378309	0.1445523397669753	False	0.1309566761203013	0.0566079530904168	-0.0548787377790889	-0.200344754356748	0.0414670366858356	0.1648621768794962	0.021261583786214	-0.1159094535563527	0.0874094243206986	0.0245274735980274	-0.015052723526562	0.0172504184364434	0.0198830310435072	0.027857859646863	False	-
Me1_v2_0132200.1	0.2252038151008406	-0.061640492229813	0.7135649467376496	0.7501526905470673	False	-0.4035880395644573	-0.2369296662626614	0.1693012485641459	0.2402141238034772	False	-1.018131802792409	-0.1084610277177451	0.0441554730065645	0.0796210665499399	False	-0.8651582479669345	0.7140611284307075	0.0025277480684351	0.0082808705446648	True	-0.0757912518812506	-0.0793779265076395	0.1554956527364188	-0.1214711019758938	0.1494125632195899	-0.4829659660720968	-0.8626361500559899	-0.9866293499428284	-0.1374317441110637	-0.3163075927703009	0.0470346250186737	0.5925900264548136	0.0018412598834704	0.0030857742655792	True	-
Me1_v2_0132220.1	-0.26270639205541	-0.4765587400993016	0.0034353852207349	0.0123369589341735	False	-0.0620366865185437	-0.193088304741658	0.529054857364744	0.5924265175486978	False	-0.3120864424149441	-0.4493659284047147	0.0254658897622425	0.0508027254438692	False	0.0364013360951638	-0.4511804614291286	0.0076919523576113	0.020085928851796	False	0.4915319052409508	0.4748973808445194	0.6755511773210681	0.4466432429470792	0.2288255131855407	0.4128606943259756	0.3634647349061239	0.483044579042243	0.0149731651416491	0.2818090761028613	0.2261852489163534	-0.0045372184820493	5.415864908829721e-05	0.0001159257450727	True	AT3G56150:ATEIF3C-1, EIF3C, EIF3C-1, TIF3C1, ATTIF3C1
Me1_v2_0132220.2	-0.26270639205541	-0.4765587400993016	0.0034353852207349	0.0123369589341735	False	-0.0620366865185437	-0.193088304741658	0.529054857364744	0.5924265175486978	False	-0.3120864424149441	-0.4493659284047147	0.0254658897622425	0.0508027254438692	False	0.0364013360951638	-0.4511804614291286	0.0076919523576113	0.020085928851796	False	0.4915319052409508	0.4748973808445194	0.6755511773210681	0.4466432429470792	0.2288255131855407	0.4128606943259756	0.3634647349061239	0.483044579042243	0.0149731651416491	0.2818090761028613	0.2261852489163534	-0.0045372184820493	5.415864908829721e-05	0.0001159257450727	True	AT3G56150:ATEIF3C-1, EIF3C, EIF3C-1, TIF3C1, ATTIF3C1
Me1_v2_0132220.3	-0.26270639205541	-0.4765587400993016	0.0034353852207349	0.0123369589341735	False	-0.0620366865185437	-0.193088304741658	0.529054857364744	0.5924265175486978	False	-0.3120864424149441	-0.4493659284047147	0.0254658897622425	0.0508027254438692	False	0.0364013360951638	-0.4511804614291286	0.0076919523576113	0.020085928851796	False	0.4915319052409508	0.4748973808445194	0.6755511773210681	0.4466432429470792	0.2288255131855407	0.4128606943259756	0.3634647349061239	0.483044579042243	0.0149731651416491	0.2818090761028613	0.2261852489163534	-0.0045372184820493	5.415864908829721e-05	0.0001159257450727	True	AT3G56150:ATEIF3C-1, EIF3C, EIF3C-1, TIF3C1, ATTIF3C1
Me1_v2_0132220.4	-0.26270639205541	-0.4765587400993016	0.0034353852207349	0.0123369589341735	False	-0.0620366865185437	-0.193088304741658	0.529054857364744	0.5924265175486978	False	-0.3120864424149441	-0.4493659284047147	0.0254658897622425	0.0508027254438692	False	0.0364013360951638	-0.4511804614291286	0.0076919523576113	0.020085928851796	False	0.4915319052409508	0.4748973808445194	0.6755511773210681	0.4466432429470792	0.2288255131855407	0.4128606943259756	0.3634647349061239	0.483044579042243	0.0149731651416491	0.2818090761028613	0.2261852489163534	-0.0045372184820493	5.415864908829721e-05	0.0001159257450727	True	AT3G56150:ATEIF3C-1, EIF3C, EIF3C-1, TIF3C1, ATTIF3C1
Me1_v2_0132220.5	-0.26270639205541	-0.4765587400993016	0.0034353852207349	0.0123369589341735	False	-0.0620366865185437	-0.193088304741658	0.529054857364744	0.5924265175486978	False	-0.3120864424149441	-0.4493659284047147	0.0254658897622425	0.0508027254438692	False	0.0364013360951638	-0.4511804614291286	0.0076919523576113	0.020085928851796	False	0.4915319052409508	0.4748973808445194	0.6755511773210681	0.4466432429470792	0.2288255131855407	0.4128606943259756	0.3634647349061239	0.483044579042243	0.0149731651416491	0.2818090761028613	0.2261852489163534	-0.0045372184820493	5.415864908829721e-05	0.0001159257450727	True	AT3G56150:ATEIF3C-1, EIF3C, EIF3C-1, TIF3C1, ATTIF3C1
Me1_v2_0132220.6	-0.26270639205541	-0.4765587400993016	0.0034353852207349	0.0123369589341735	False	-0.0620366865185437	-0.193088304741658	0.529054857364744	0.5924265175486978	False	-0.3120864424149441	-0.4493659284047147	0.0254658897622425	0.0508027254438692	False	0.0364013360951638	-0.4511804614291286	0.0076919523576113	0.020085928851796	False	0.4915319052409508	0.4748973808445194	0.6755511773210681	0.4466432429470792	0.2288255131855407	0.4128606943259756	0.3634647349061239	0.483044579042243	0.0149731651416491	0.2818090761028613	0.2261852489163534	-0.0045372184820493	5.415864908829721e-05	0.0001159257450727	True	AT3G56150:ATEIF3C-1, EIF3C, EIF3C-1, TIF3C1, ATTIF3C1
Me1_v2_0132220.7	-0.26270639205541	-0.4765587400993016	0.0034353852207349	0.0123369589341735	False	-0.0620366865185437	-0.193088304741658	0.529054857364744	0.5924265175486978	False	-0.3120864424149441	-0.4493659284047147	0.0254658897622425	0.0508027254438692	False	0.0364013360951638	-0.4511804614291286	0.0076919523576113	0.020085928851796	False	0.4915319052409508	0.4748973808445194	0.6755511773210681	0.4466432429470792	0.2288255131855407	0.4128606943259756	0.3634647349061239	0.483044579042243	0.0149731651416491	0.2818090761028613	0.2261852489163534	-0.0045372184820493	5.415864908829721e-05	0.0001159257450727	True	AT3G56150:ATEIF3C-1, EIF3C, EIF3C-1, TIF3C1, ATTIF3C1
Me1_v2_0132220.8	-0.26270639205541	-0.4765587400993016	0.0034353852207349	0.0123369589341735	False	-0.0620366865185437	-0.193088304741658	0.529054857364744	0.5924265175486978	False	-0.3120864424149441	-0.4493659284047147	0.0254658897622425	0.0508027254438692	False	0.0364013360951638	-0.4511804614291286	0.0076919523576113	0.020085928851796	False	0.4915319052409508	0.4748973808445194	0.6755511773210681	0.4466432429470792	0.2288255131855407	0.4128606943259756	0.3634647349061239	0.483044579042243	0.0149731651416491	0.2818090761028613	0.2261852489163534	-0.0045372184820493	5.415864908829721e-05	0.0001159257450727	True	AT3G56150:ATEIF3C-1, EIF3C, EIF3C-1, TIF3C1, ATTIF3C1
Me1_v2_0132230.1	0.9249207008452388	0.2651296951589059	0.0004477314610599	0.0027625630844711	True	0.751946609857796	0.2429599752708529	0.0100810422448059	0.0270330252219832	False	0.6135645615565308	0.3655688676220801	0.0153062469617283	0.0335284857313214	False	0.4731763788782364	0.0844122691290056	0.0140759250373196	0.0327485335249309	False	0.046110427410853	0.0470032270281053	-0.0979601670353806	-0.1552201845452256	0.971031128256092	0.7989498368859014	0.5156043945211501	0.3179561943330107	0.3112401225697589	0.2899632022989582	0.2676087005866994	-0.07080791541622	1.819983679963935e-08	6.674198281656361e-08	True	AT5G21040:FBX2
Me1_v2_0132240.1	-0.1747564117579214	-0.2827052488214683	0.4500906391095301	0.5162867511184337	False	-0.1199642637706883	-0.1271821319195183	0.7242764957829735	0.7647001353658096	False	-0.1236600858640999	-0.341159700231251	0.0495177524113131	0.0874707364746334	False	-0.0675907035761023	-0.3643780131684222	0.0007254902531438	0.0031465523779683	True	0.0759620670704777	0.0846289054851903	0.2910354692997794	0.3456421300203658	-0.0987943446874437	-0.035335358285498	0.1673753834356794	0.2780514264442635	-0.2067431817509906	-0.042553226434328	-0.0501242309314715	-0.0187358831480564	0.0183775498856112	0.0259213245976136	False	AT2G34040:-
Me1_v2_0132250.1	-0.3952390017889056	-1.290962113302683	1.638938644892249e-05	0.0002520217372199	True	0.0497187380135	-0.3139999394438786	0.1081544449333084	0.1695190602110638	False	0.4333050218654217	0.1098653449682474	0.0793506377018102	0.1285114617769975	False	0.5345045240781054	-0.2379346717269777	0.0039587684715636	0.0117737584214127	False	0.0894272041405339	0.0521040578157387	-0.0709757420249084	0.0715885595748773	-0.3058117976483716	0.1018227958292388	0.3623292798405133	0.6060930836529828	-1.201534909162149	-0.2618958816281398	0.0388896029433389	-0.1663461121521003	3.5619540106242155e-11	2.1286189976269635e-10	True	AT1G68080:-
Me1_v2_0132270.1	-0.1468756867065126	-0.2653302591480218	0.2425834367851096	0.3193781690382736	False	-0.059709583482852	-0.3284684035830674	0.0207987785942196	0.0468611950796573	False	-0.1859718467253275	-0.3399140241845275	0.0174250573743927	0.037235483341194	False	-0.033015576963872	-0.268536914187524	0.0469257544787211	0.0859769408664459	False	0.2609947308273357	0.2628119029298057	0.298575467095679	0.3005876344134606	0.114119044120823	0.2031023194469536	0.1126036203703515	0.2675720574495885	-0.004335528320686	-0.0656565006532616	-0.0413385570888484	0.0320507202259365	0.0036097624491765	0.0057471113160615	True	AT5G14050:-
Me1_v2_0132280.1	-0.1638305530762314	-0.1830419751167551	0.6055914293306521	0.6568638864003782	False	-0.1186231761312459	-0.2595946338360528	0.3192859368033514	0.3961070259987027	False	-0.0437845985485116	-0.1664128531263564	0.7692118329571056	0.8037356013394282	False	-0.1037379441515278	-0.142182518383505	0.7084347766618697	0.7560665130135624	False	0.265252145892048	0.2010923718340849	0.223919083955256	0.1014963680385023	0.1014215928158166	0.0824691957028389	0.1801344854067443	-0.0022415761130254	0.0822101707752929	-0.0585022620019679	0.0575062308288996	-0.0406861503450026	0.8580949052929994	0.8663377381440303	False	AT5G14050:-
Me1_v2_0132290.1	-1.189141218102058	-2.729299600273075	0.209819430246287	0.2857286926386792	False	-0.5314103223396471	-2.7011322726634086	0.2647803258525222	0.3417238218307677	False	-0.2513364999736929	-0.8780123811734368	0.2938200991458162	0.3687397963486011	False	-0.5737847336896484	-3.104281269943068	0.153926302442863	0.2236833595671137	False	0.5714503406354687	0.3398475172316662	0.6229437805680083	0.7642270397397892	-0.6176908774665892	-0.1915628051079809	0.3716072805943153	0.1904423060501407	-2.157849259637606	-2.3612847554317424	-0.2550686006054286	-2.3400542302032785	0.1542697689004694	0.1810643880557307	False	-
Me1_v2_0132310.1	-0.1799428798471489	-0.264037336810798	0.189808802930917	0.2645179191720703	False	-0.0891975533606137	-1.13858259688701	0.0006577121243872	0.0035867503916831	True	-0.0017273458427533	-0.9261306953173823	0.0044046632837272	0.012313152324852	False	0.0731616293138159	-0.9268916107775008	0.0020299512601433	0.0069751586626508	True	-0.1858054025338082	-0.3104668064760303	-0.3007621951643582	0.0315534562039547	-0.3657482823809572	-0.399664359836644	-0.3024895410071115	0.1047150855177707	-0.4498427393446063	-1.4490494033630403	-1.2268928904817409	-0.8953381545735462	2.2675085873452923e-09	9.715778433527197e-09	True	AT1G30220:ATINT2, INT2
Me1_v2_0132340.1	1.465028918965918	-1.2697321798029335	0.002932608328004	0.010960452772245	False	1.1981247532033998	-1.4846201887327113	0.0006332504326378	0.0035047303468922	True	1.273222296952618	-2.1231720239322103	0.0001000137711368	0.0006504650522333	True	1.723605280242862	-0.8575785292941628	2.7459821531658117e-05	0.0002758851953512	True	0.0035722105686242	0.1236162433967058	-0.1101066934012345	-0.3005167309400929	1.4686011295345422	1.3217409966001057	1.1631156035513834	1.423088549302769	-1.2661599692343095	-1.3610039453360052	-2.2332787173334445	-1.1580952602342556	1.222280776010908e-10	6.696255334365428e-10	True	AT1G74740:ATCPK30, CPK30, CDPK1A
Me1_v2_0132350.1	-0.3810443090736213	-1.393563635141145	0.0019444286903706	0.0080990430117767	True	-0.0646580056772145	-1.188759907807363	0.0017456863280162	0.0073063705176649	True	0.1204886120546735	-0.8096918607790113	0.0060911624774608	0.0159815509936385	False	-0.3051042552383198	-0.513453457699975	0.0217772413585371	0.0465268675444836	False	0.0732377048717694	-0.0642740022846755	-0.3412358862025655	0.0461581261891228	-0.3078066042018519	-0.12893200796189	-0.2207472741478919	-0.258946129049197	-1.3203259302693753	-1.2530339100920385	-1.1509277469815768	-0.4672953315108521	3.760945663026968e-08	1.3139944255316586e-07	True	-
Me1_v2_0132360.1	2.074070230272278	1.1198712802074686	0.0006064239838195	0.0034497334928211	True	2.050709021839863	1.3398475799916452	0.000295993494117	0.0020227954221733	True	1.458177013590544	0.95721261303335	0.0009488859919253	0.0036303818008794	True	0.8730952327703365	0.5064067176445777	0.0185526263623236	0.040904573663001	False	-0.3395384304233306	-0.1159457423623917	0.0706308589372295	-0.130354960596313	1.7345317998489471	1.9347632794774716	1.5288078725277734	0.7427402721740235	0.780332849784138	1.2239018376292534	1.0278434719705796	0.3760517570482646	1.6872953797418615e-10	9.01570391579246e-10	True	-
Me1_v2_0132370.1	2.602873894081082	2.141088512562762	7.972263657598466e-08	4.757024946081194e-06	True	2.176643822271643	2.2130160516757087	2.1291853598107525e-05	0.0003030834465829	True	1.987299871853609	2.16454790280103	1.400086091683562e-06	2.9404737884122488e-05	True	1.594045669224741	2.2070487706865265	3.079178752399773e-07	1.3149368672230267e-05	True	-0.0630410451542964	0.1098559862107171	-0.077549452537557	-0.522994332661697	2.5398328489267854	2.28649980848236	1.909750419316052	1.071051336563044	2.078047467408465	2.322872037886426	2.086998450263473	1.6840544380248297	4.085328172086409e-22	1.5794900045329076e-20	True	AT4G00500:-
Me1_v2_0132380.1	-0.5078407173121375	-0.3103805383421489	0.6019923663232735	0.6533856388242026	False	-0.2214716680543784	0.6050562281421508	0.2720641423790173	0.3491514154983674	False	-1.1111478676568456	-2.32788016723005	0.2258698559945979	0.2979533450398489	False	-2.164263447172919	-1.2149652056879363	0.0097063612624399	0.0242950783460217	False	-0.1589577284359036	-0.6590260865121094	-0.6056568693638789	-0.4449939433204033	-0.6667984457480411	-0.8804977545664878	-1.7168047370207244	-2.6092573904933225	-0.4693382667780525	-0.0539698583699586	-2.933537036593929	-1.65995914900834	0.0026003916207236	0.0042456133760868	True	-
Me1_v2_0132390.1	-1.5896762460616505	0.9688204521809878	0.0037945612911368	0.0132729308990578	False	-1.3366371862325963	1.266651090495054	0.0004408902902943	0.0026806278222869	True	-2.2602293653331555	0.7598638549022687	1.208790513925277e-05	0.0001365377848617	True	-2.891461288064812	0.5787531133195061	0.0034270213306073	0.0105305760472578	False	0.5014019009863082	0.502993722826782	0.5113282721319465	0.1790346757157572	-1.0882743450753425	-0.8336434634058145	-1.7489010932012092	-2.712426612349054	1.470222353167296	1.769644813321836	1.2711921270342152	0.7577877890352633	1.3536364633059622e-09	6.044046827601029e-09	True	-
Me1_v2_0132400.2	0.1213890705740152	-0.7322235347184637	0.2956559590896573	0.3716469560061641	False	0.9849699404042792	-1.443026423328039	0.1924957000686443	0.2655616415309174	False	0.7373852698187426	-0.0127251752388	0.3172510688944378	0.3920678613078684	False	1.3871599822024403	1.1497999753457215	0.0016355706377934	0.005879418874127	True	-0.1527180079043582	-0.6034644737169963	-0.3493271671612861	-0.7088275380891651	-0.0313289373303429	0.3815054666872828	0.3880581026574565	0.6783324441132754	-0.8849415426228219	-2.046490897045035	-0.3620523424000861	0.4409724372565564	0.0489013206339377	0.0635331079331057	False	-
Me1_v2_0132410.1	0.366470115898303	-1.4341205458706472	0.0102875014976994	0.0282192695966921	False	0.5582728666819121	-1.0826722640666666	0.0039102477957922	0.0132801215728153	False	0.068298969802754	-0.7971480245034848	0.0310615192944641	0.0596516723651271	False	-0.201448539176384	-0.5906607053900024	0.1655965589454092	0.2372192072070303	False	0.3458403822524691	0.1899541026948359	0.0782709999709325	-0.0162535296469887	0.7123104981507722	0.748226969376748	0.1465699697736866	-0.2177020688233728	-1.088280163618178	-0.8927181613718307	-0.7188770245325522	-0.6069142350369912	5.054094993574384e-05	0.0001088060164123	True	AT1G74740:ATCPK30, CPK30, CDPK1A
Me1_v2_0132420.1	-0.2325288010921204	-0.7176800835687105	0.0099154636498299	0.027461971138933	False	-0.1614288675136168	-0.8639409317919673	0.018561694611113	0.0428723655834046	False	0.0340602746997524	-0.8209934105121717	0.0027164996076572	0.0083627090865045	True	0.0313178098375726	-0.394967800426369	0.0952211434475938	0.1516896731417013	False	0.0311913055565509	0.1082869620491315	0.1796716924331134	0.1265219106494739	-0.2013374955355695	-0.0531419054644852	0.2137319671328659	0.1578397204870465	-0.6864887780121596	-0.7556539697428357	-0.6413217180790582	-0.2684458897768951	1.6200341742433198e-05	3.757000846887545e-05	True	AT1G10510:emb2004
Me1_v2_0132440.1	-0.352669346613176	-1.0916855113250574	0.0106644162189235	0.0289814579585683	False	-0.0129422911004419	-1.0152127808234306	0.0031309699281938	0.0112670722338622	False	-0.1169637154804594	-0.9191118283204788	0.0015498403941219	0.0053577509776678	True	-0.2609364594969383	-0.5911293851336072	0.012469239630571	0.0297161813144187	False	0.0898133578252655	0.0609707053979144	0.2144422470227938	0.2762097961400531	-0.2628559887879105	0.0480284142974725	0.0974785315423343	0.0152733366431148	-1.001872153499792	-0.954242075425516	-0.7046695812976849	-0.3149195889935541	6.53195404236581e-07	1.870926537521658e-06	True	AT3G18730:MGO3, RPL30, BRU1, TSK
Me1_v2_0132450.1	-0.379373877730818	-1.0791774002420211	0.0747112943757864	0.1302814299718228	False	0.0473184466004483	-0.8244383677791367	0.0939821400142648	0.1515798058290262	False	-0.7425460128722015	-1.6976426033225145	0.0048211517534941	0.0132264009902308	False	-0.2571932961662733	-0.6205932344227596	0.0622692725082976	0.1081108110965798	False	0.3725297911289307	0.4144137255064766	0.7575682151535517	0.5863577304518299	-0.0068440866018872	0.4617321721069249	0.0150222022813502	0.3291644342855566	-0.7066476091130904	-0.4100246422726601	-0.9400743881689628	-0.0342355039709296	0.0005591078965585	0.0010197325472487	True	AT3G18730:MGO3, RPL30, BRU1, TSK
Me1_v2_0132460.1	-0.1871091483076332	-0.5057688826793645	0.0126435089472257	0.0329892277918033	False	-0.2464487182558898	-0.4006036217839424	0.1139732761706166	0.1766255387853425	False	-0.169418055247088	-0.4025360777811322	0.0106344902378085	0.024937436167962	False	-0.1951172195617729	-0.1884218767705108	0.2424170544833371	0.3210110923619882	False	0.0248039146267884	0.1590314327445816	0.1636497954072289	0.117230503732729	-0.1623052336808448	-0.0874172855113082	-0.0057682598398591	-0.0778867158290439	-0.480964968052576	-0.2415721890393607	-0.2388862823739033	-0.0711913730377817	0.0005545300396409	0.0010120652354603	True	AT5G60590:-
Me1_v2_0132470.1	0.256054058699525	0.1006531588802515	0.0176783543204089	0.0428232321986098	False	0.1197497288458171	0.3991644286882687	0.0241957951423504	0.0527078338491828	False	0.1909127205675087	0.2742469251146566	0.1751941502192519	0.2425894440008329	False	0.086331517791141	0.1135038870290285	0.5609731140156319	0.6269682475507147	False	-0.115928870876826	-0.0318615903691563	0.0055522328331711	0.059979563494771	0.140125187822699	0.0878881384766607	0.1964649534006799	0.146311081285912	-0.0152757119965745	0.3673028383191123	0.2797991579478278	0.1734834505237996	0.0073352896395588	0.0110975023398845	False	AT1G53750:RPT1A
Me1_v2_0132480.1	-0.3165165202788218	-0.9236951963491022	0.0096481279758899	0.0268740021620986	False	0.1429104873594129	-0.5005777578184665	0.1840474074196013	0.2562908681529321	False	-0.2189759298313758	-0.955667699552658	0.0960095310930457	0.1495684528490095	False	0.0940262721370928	-0.6580871207350443	0.0325886727708609	0.0641433958329009	False	0.7604882249578724	0.3086909013843373	0.5679801186673314	0.2085456976884518	0.4439717046790505	0.4516013887437502	0.3490041888359556	0.3025719698255447	-0.1632069713912298	-0.1918868564341291	-0.3876875808853266	-0.4495414230465924	0.0047598328881684	0.0074327545518741	True	AT3G12410:-
Me1_v2_0132490.1	-0.3729796343671769	-0.8890162804395967	0.0166474684679658	0.0408285387177081	False	0.2806784938092712	-0.2833261793535304	0.1776085382143033	0.2492699881140244	False	-0.2550904628038175	-1.0832079002465915	0.006290614934093	0.0163798080502764	False	0.2228326070349857	-0.5560993103614247	0.0017305425167962	0.0061453134379459	True	0.5820632442813203	0.3616209426933316	0.5827134276791828	0.0999253428810122	0.2090836099141433	0.6422994365026029	0.3276229648753652	0.322757949915998	-0.3069530361582764	0.0782947633398012	-0.500494472567409	-0.4561739674804124	2.8320277072815632e-05	6.344808763488528e-05	True	-
Me1_v2_0132500.1	-0.1161520504391084	-0.541643367640662	0.0036671864571358	0.0129502942396752	False	-0.0668972866196035	-0.1486754332370492	0.4569775907201164	0.5272031660191422	False	-0.0612140237925165	-0.1930062937073202	0.2155931857872869	0.2870024634456805	False	0.0057088662684123	0.0158825287848243	0.990698280746367	0.9923482987018086	False	0.0750181730987771	-0.0179381879696665	0.0258509796667274	-0.1615788472665049	-0.0411338773403313	-0.0848354745892701	-0.035363044125789	-0.1558699809980925	-0.4666251945418849	-0.1666136212067157	-0.1671553140405928	-0.1456963184816806	0.0038373398480155	0.0060843826473368	True	-
Me1_v2_0132500.2	0.0016282183011309	-0.4587611480227025	0.7617300593084646	0.7926283228763189	False	-0.0006685365201013	-0.2740366764277293	0.7647042650097874	0.799913616858001	False	-0.1027050349295464	-0.8483088307126991	0.1682764003216232	0.2347823394357175	False	0.0712747686531589	-1.1780241419343536	0.0117145580466494	0.0282440864440987	False	-0.3467767952351068	-0.3384213005388716	-0.3283196375088824	-0.0842940379350876	-0.3451485769339759	-0.339089837058973	-0.4310246724384288	-0.0130192692819286	-0.8055379432578094	-0.612457976966601	-1.1766284682215815	-1.2623181798694412	0.2325574604413915	0.2630807030679016	False	-
Me1_v2_0132510.1	-0.5335185544030032	-5.166430170853687	0.0005036896114171	0.0030125369549151	True	-1.0365740321231942	-0.740948601447198	0.174680170385448	0.2460532447842938	False	0.4710913097164062	-1.5410121280754914	0.2516011128505431	0.3252873405867473	False	0.131011060292115	-1.9227014971368528	0.0119846865320283	0.0287576690795684	False	-0.2068998698312163	-0.0599754057572829	-0.1973262696428248	0.0760718070233519	-0.7404184242342196	-1.0965494378804772	0.2737650400735814	0.207082867315467	-5.373330040684904	-0.800924007204481	-1.7383383977183162	-1.8466296901135009	1.297155492150599e-06	3.551430647515505e-06	True	AT5G13830:TRM7c, AtTRM7c
Me1_v2_0132530.1	-0.075535925816883	0.0652554490971151	0.9002635460137318	0.91372614076239	False	0.0145594192834863	-1.199848294828714	0.0861868855307158	0.1417096186684029	False	0.6791071159247968	-0.3593085118534511	0.1068102277684217	0.1631542430798715	False	-0.2107242082975133	-0.6083748652630887	0.0100352268370197	0.0249623961682347	False	-0.8000835364171466	-0.3016867358148047	-0.5842020977742004	0.2026324053777513	-0.8756194622340296	-0.2871273165313184	0.0949050181505963	-0.008091802919762	-0.7348280873200315	-1.501535030643519	-0.9435106096276517	-0.4057424598853374	0.0021353377326111	0.0035383588893895	True	AT4G01240:-
Me1_v2_0132540.1	0.8030889414697464	-0.2217947210937101	2.49730552083971e-06	6.270984169321404e-05	True	0.7723433744079458	0.0906719045171442	0.0016426941507588	0.0069970432929527	True	0.7134997321039265	0.3431670858889895	0.0028948100227944	0.0088188450546674	True	-0.1169213683849381	-0.4917572130126979	0.0047039003429474	0.0135197326862012	False	-0.0952772083602981	-0.2043825067538343	-0.3202200909036641	-0.0883829585013451	0.7078117331094482	0.5679608676541115	0.3932796412002624	-0.2053043268862833	-0.3170719294540083	-0.11371060223669	0.0229469949853253	-0.5801401715140431	2.198877882796488e-12	1.6382623895535698e-11	True	AT1G04390:-
Me1_v2_0132550.1	0.6954396384055284	-0.1612204439040461	0.0019276487386346	0.0080477290474698	True	0.6599606517571495	-0.1369253018684002	0.0033905111340495	0.0119771506874377	False	0.4924265119051476	-0.0216245415581539	0.004337356182688	0.0121626860136484	False	-0.0808505441275162	-0.463705596271271	0.0337774913611671	0.0659854250167491	False	-0.0600347335905762	-0.1279662852313468	-0.2245620919312347	-0.1025564201239053	0.6354049048149522	0.5319943665258027	0.2678644199739128	-0.1834069642514215	-0.2212551774946223	-0.264891587099747	-0.2461866334893887	-0.5662620163951764	1.0889996685464356e-07	3.523360084132439e-07	True	-
Me1_v2_0132560.1	-0.726881016452575	-1.031878263350606	0.000894224121274	0.004591142150748	True	0.0538815157677445	-0.1408716188802961	0.4189714273379185	0.4916879165967409	False	-0.2312346636083369	-0.1182528481052749	0.5314355927331679	0.5941091556909082	False	-1.1752226781149058	-1.0645100002248338	0.0027574975282262	0.0088660361510695	True	0.0989004028173488	-0.3740196251917851	-0.4948580932965569	-0.2203855781498731	-0.6279806136352262	-0.3201381094240405	-0.7260927569048938	-1.395608256264779	-0.9329778605332572	-0.5148912440720812	-0.6131109414018319	-1.284895578374707	2.211990694133635e-08	8.0169530533911e-08	True	AT1G08090:NRT2;1AT, NRT2, NRT2, ATNRT2, ACH1, LIN1, NRT2:1, ATNRT2:1
Me1_v2_0132560.2	-0.1558309717982955	-0.7531754573735396	0.0657453106844592	0.117991687800831	False	0.1663625956424139	0.2142174278173496	0.6925947997213731	0.7368370108971278	False	0.0467996406381168	0.1849662741197604	0.8279815665923737	0.8540556883416618	False	-0.7141620626855332	0.0385369595414992	0.0370607909161732	0.0711539579787237	False	0.1569513662454777	-0.2830615502777163	-0.4716056083321098	-0.4421991722563261	0.0011203944471822	-0.1166989546353023	-0.424805967693993	-1.1563612349418593	-0.5962240911280619	-0.0688441224603666	-0.2866393342123494	-0.4036622127148268	0.0050933241813029	0.0079061917012755	True	AT1G08090:NRT2;1AT, NRT2, NRT2, ATNRT2, ACH1, LIN1, NRT2:1, ATNRT2:1
Me1_v2_0132580.1	-0.3864157837071378	-1.3285325543383948	0.0027195947818288	0.0103701913739656	False	-0.6561189767710709	-1.98898100577962	2.2426937332253032e-05	0.0003159177750036	True	-0.7112677980901849	-2.4222276793046777	0.0003688062158921	0.0017445976360673	True	-0.1751736222188218	-1.450346557663445	0.0002249792033028	0.0012758053249635	True	-0.2756914672058581	-0.1324353393262081	-0.168863089530431	-0.3078854869360365	-0.6621072509129959	-0.788554316097279	-0.880130887620616	-0.4830591091548584	-1.604224021544253	-2.121416345105828	-2.591090768835109	-1.7582320445994817	1.937490760473819e-12	1.455538253123479e-11	True	AT1G79890:-
Me1_v2_0132600.1	-0.6218531368362443	-1.81106273401851	0.0113153739800002	0.0303098178624361	False	-0.9164275798309738	-1.953811380130689	0.0046688746827267	0.015155293216749	False	-0.8407098072012138	-5.817222523098659	0.0043879060092805	0.0122774041104851	False	-0.2454392061567016	-3.3772181538994044	0.0023108811761713	0.0077092277881796	True	-0.0376800824895489	-0.1495147537237566	-0.047245039149157	-0.0156113547526097	-0.6595332193257932	-1.0659423335547304	-0.8879548463503708	-0.2610505609093114	-1.848742816508059	-2.103326133854446	-5.864467562247816	-3.3928295086520137	9.56758720292358e-08	3.1258160635355125e-07	True	AT1G79890:-
Me1_v2_0132610.1	0.1515399404001036	-0.2528560141946516	0.0434225373411107	0.0854751664671687	False	0.078064162474039	-0.0903118891827108	0.6804717594658647	0.7258298386144171	False	-0.037178200080735	-0.4558076143781551	0.0244670098277723	0.0491314440531533	False	0.0057750686939157	-0.4117027254747429	0.0249322412186157	0.0518149313327173	False	0.0486217381769904	0.0849439464326669	0.0892521982781353	0.1303485375481017	0.2001616785770941	0.1630081089067059	0.0520739981974003	0.1361236062420174	-0.2042342760176612	-0.0053679427500439	-0.3665554161000197	-0.2813541879266412	0.0110008414829344	0.0161576025335468	False	-
Me1_v2_0132630.1	-0.0844281071296397	-0.5449177201380004	0.5653778477996286	0.6207401512530304	False	0.3155378569936997	-0.3567155856585229	0.3131465485028564	0.3904368512315199	False	-0.3768682658854052	0.4319802043839076	0.1305656807496135	0.1915370338423545	False	0.0074748440416366	-1.2696636187321846	0.0790320928976909	0.1309500147951256	False	-0.1906046400876817	0.2280210578520827	0.1025783625495606	-0.0605361888243806	-0.2750327472173215	0.5435589148457824	-0.2742899033358446	-0.0530613447827439	-0.7355223602256822	-0.1286945278064402	0.5345585669334683	-1.3301998075565653	0.0221502463763685	0.0307617052145449	False	AT4G17070:-
Me1_v2_0132630.2	0.2166357707552948	-1.3539148149058058	0.5662453978611881	0.6216611281929204	False	-0.0024570642051848	-0.1414447340650819	0.9609873589451996	0.965796578984201	False	-0.2255235370171249	-2.5806096402457066	0.1671496986067856	0.2336771566175189	False	-0.4821427777491935	-0.3404316971925967	0.6409498593425752	0.6962645793566078	False	0.2965741837512556	0.3464790010565353	0.3570062773818154	0.2747271803892706	0.5132099545065505	0.3440219368513504	0.1314827403646905	-0.207415597359923	-1.05734063115455	0.2050342669914533	-2.223603362863891	-0.0657045168033261	0.477670881040667	0.5052790817574497	False	AT4G17070:-
Me1_v2_0132630.3	0.3712991693110083	0.311125756500517	0.251184592456915	0.3283201257775013	False	0.1494601982643102	0.1696458258757545	0.6403534844711147	0.6914169804649962	False	0.4606865029002147	0.4635688127590347	0.0344162577643014	0.0648122463994859	False	0.2578592902715542	0.0679135309845344	0.061351782292389	0.1067959027506443	False	-0.1058509238780605	-0.1196660088196397	-0.2364296955700595	-0.1050576163497787	0.2654482454329478	0.0297941894446704	0.2242568073301551	0.1528016739217754	0.2052748326224565	0.0499798170561147	0.2271391171889751	-0.0371440853652442	0.0826453774303613	0.1024437203057314	False	AT4G17070:-
Me1_v2_0132640.1	3.150885365616741	3.558612604170813	5.941357064891015e-06	0.0001196616947087	True	2.719660860825432	3.140222305484371	0.0002832801513642	0.0019639124422632	True	2.2510835328915	2.685473599328144	0.0004480243432213	0.0020229770709249	True	1.4976425961877171	1.8506723959205036	0.0002477069856325	0.0013723398019267	True	0.0988945796101372	0.025686980839374	0.0116889805334952	-0.2688891478953805	3.2497799452268783	2.745347841664806	2.262772513424995	1.2287534482923368	3.6575071837809503	3.165909286323745	2.697162579861639	1.5817832480251228	2.390481438853961e-15	3.049871162794762e-14	True	AT3G20410:CPK9
Me1_v2_0132650.2	1.6742877039632793	0.8634546502749855	0.0005972770913169	0.0034075167096046	True	1.880827086317569	0.944672387548738	0.0003638868716806	0.0023226753121338	True	1.688895877672771	0.7936620476139001	0.0004668656767041	0.0020880208151874	True	1.4488186015535138	0.2376567952107559	3.530828102198732e-05	0.0003303628316365	True	-0.0979954666867496	-0.231993089897202	-0.2033776713210314	-0.2510290242913408	1.5762922372765296	1.6488339964203669	1.4855182063517396	1.197789577262173	0.7654591835882358	0.7126792976515359	0.5902843762928687	-0.0133722290805848	3.923244769360767e-12	2.7959898782564176e-11	True	AT3G50530:CRK
Me1_v2_0132650.3	1.6742877039632793	0.8634546502749855	0.0005972770913169	0.0034075167096046	True	1.880827086317569	0.944672387548738	0.0003638868716806	0.0023226753121338	True	1.688895877672771	0.7936620476139001	0.0004668656767041	0.0020880208151874	True	1.4488186015535138	0.2376567952107559	3.530828102198732e-05	0.0003303628316365	True	-0.0979954666867496	-0.231993089897202	-0.2033776713210314	-0.2510290242913408	1.5762922372765296	1.6488339964203669	1.4855182063517396	1.197789577262173	0.7654591835882358	0.7126792976515359	0.5902843762928687	-0.0133722290805848	3.923244769360767e-12	2.7959898782564176e-11	True	AT3G50530:CRK
Me1_v2_0132650.4	1.6742877039632793	0.8634546502749855	0.0005972770913169	0.0034075167096046	True	1.880827086317569	0.944672387548738	0.0003638868716806	0.0023226753121338	True	1.688895877672771	0.7936620476139001	0.0004668656767041	0.0020880208151874	True	1.4488186015535138	0.2376567952107559	3.530828102198732e-05	0.0003303628316365	True	-0.0979954666867496	-0.231993089897202	-0.2033776713210314	-0.2510290242913408	1.5762922372765296	1.6488339964203669	1.4855182063517396	1.197789577262173	0.7654591835882358	0.7126792976515359	0.5902843762928687	-0.0133722290805848	3.923244769360767e-12	2.7959898782564176e-11	True	AT3G50530:CRK
Me1_v2_0132650.5	1.6742877039632793	0.8634546502749855	0.0005972770913169	0.0034075167096046	True	1.880827086317569	0.944672387548738	0.0003638868716806	0.0023226753121338	True	1.688895877672771	0.7936620476139001	0.0004668656767041	0.0020880208151874	True	1.4488186015535138	0.2376567952107559	3.530828102198732e-05	0.0003303628316365	True	-0.0979954666867496	-0.231993089897202	-0.2033776713210314	-0.2510290242913408	1.5762922372765296	1.6488339964203669	1.4855182063517396	1.197789577262173	0.7654591835882358	0.7126792976515359	0.5902843762928687	-0.0133722290805848	3.923244769360767e-12	2.7959898782564176e-11	True	AT3G50530:CRK
Me1_v2_0132650.6	1.6742877039632793	0.8634546502749855	0.0005972770913169	0.0034075167096046	True	1.880827086317569	0.944672387548738	0.0003638868716806	0.0023226753121338	True	1.688895877672771	0.7936620476139001	0.0004668656767041	0.0020880208151874	True	1.4488186015535138	0.2376567952107559	3.530828102198732e-05	0.0003303628316365	True	-0.0979954666867496	-0.231993089897202	-0.2033776713210314	-0.2510290242913408	1.5762922372765296	1.6488339964203669	1.4855182063517396	1.197789577262173	0.7654591835882358	0.7126792976515359	0.5902843762928687	-0.0133722290805848	3.923244769360767e-12	2.7959898782564176e-11	True	AT3G50530:CRK
Me1_v2_0132670.1	1.178037893052045	0.4829921102124985	0.0005661026633536	0.0032789429545931	True	0.9965772653192736	0.7090295792492212	0.0005839728187692	0.0032915240715526	True	0.6990746574799207	0.983773423105716	0.0004998220738178	0.002205798556916	True	0.4543777144007128	0.7712640958565502	0.0048376599476173	0.0138161423988739	False	-0.1767086503206298	0.0384869131719951	0.1279592767571622	-0.2562400143622922	1.001329242731415	1.0350641784912686	0.8270339342370829	0.1981377000384205	0.3062834598918686	0.7475164924212163	1.1117326998628785	0.5150240814942579	3.794549525459951e-11	2.2559798100927088e-10	True	AT1G50090:BCAT7, AtBCAT7
Me1_v2_0132680.1	1.0902578049579557	0.9648913431427388	0.000269990932463	0.0019003815600639	True	0.8053425319262928	1.6027910991744534	7.708727635294368e-06	0.0001471036518738	True	0.9340592810995468	1.860903233010566	8.103680220278993e-07	2.0095411739409267e-05	True	0.6153458535838929	1.899976961962885	1.964558155479804e-06	4.463237001499815e-05	True	0.0264452861273127	0.0186183559293127	-0.0711231735819151	-0.307263920040711	1.1167030910852684	0.8239608878556055	0.8629361075176316	0.3080819335431819	0.9913366292700516	1.621409455103766	1.7897800594286508	1.592713041922174	4.523231177711629e-19	1.0954415909243233e-17	True	AT1G65820:-
Me1_v2_0132690.1	0.0156731312289082	-0.256229067131855	0.0876026281359768	0.1473267439624075	False	-0.4304409763131165	-0.3633003154690595	0.0064636282301371	0.0193667332979102	False	-0.3234291505937783	-0.3026241795116968	0.1449124921585969	0.2084994928047437	False	-0.0182739196969734	-0.5584966303991168	0.0016975819411384	0.0060510942719111	True	-0.1870192338935101	-0.0952230218879037	-0.1456232416567422	0.0519785220391479	-0.1713461026646019	-0.5256639982010203	-0.4690523922505205	0.0337046023421745	-0.4432483010253651	-0.4585233373569632	-0.4482474211684391	-0.5065181083599688	5.910061422516147e-06	1.4610497814443606e-05	True	AT4G35760:LTO1
Me1_v2_0132700.1	0.0576516028597318	-0.5767529280918424	0.1052552808801674	0.1694588107031904	False	-0.30325399870134	-0.5233227266736469	0.0660836291762461	0.1151067301122208	False	-0.4751741623592203	-0.8718218203440413	0.0198873701927118	0.0414538800464431	False	0.0068422492508526	-0.4386765378238397	0.0073210988331423	0.0193162455320942	False	0.0052984193279881	0.1434466571841888	0.2792020172191209	0.2683567631414174	0.0629500221877199	-0.1598073415171512	-0.1959721451400993	0.27519901239227	-0.5714545087638543	-0.379876069489458	-0.5926198031249204	-0.1703197746824223	0.0012609268871039	0.0021729009895485	True	-
Me1_v2_0132710.2	-0.2122062109852267	0.1206206039251185	0.1616573275821497	0.2340523953001533	False	-0.7734867004817163	-0.2111873433685813	0.0026983623661871	0.010090197511281	False	-0.9675147972972704	-0.6084738113552683	0.0001751365127255	0.0009897622090472	True	-0.6346345027722888	-0.9314574345034384	3.824797876381243e-05	0.0003497073429963	True	0.0024554855243863	0.0509102580149898	0.2162702125989621	0.4948866902624171	-0.2097507254608404	-0.7225764424667265	-0.7512445846983082	-0.1397478125098716	0.1230760894495048	-0.1602770853535915	-0.3922035987563061	-0.4365707442410214	2.957073205853569e-10	1.5032540967348119e-09	True	AT1G50900:GDC1, LTD
Me1_v2_0132720.1	0.1408688142530723	1.2388945714520947	0.0004931416077829	0.0029674844219314	True	0.4984999556377802	1.6892994487021862	0.0005405801277937	0.0031086587906672	True	0.2720577441318994	1.9316085863216237	1.6022402801673093e-05	0.0001663086894569	True	0.3001117210873025	2.690290652026992	1.0452499634232355e-06	2.916328216246968e-05	True	0.1864839509531313	0.0650268031799359	0.0787453959737303	-0.621460290351183	0.3273527652062036	0.5635267588177162	0.3508031401056297	-0.3213485692638804	1.425378522405226	1.754326251882122	2.010353982295354	2.0688303616758086	6.280378827757549e-16	9.017008090171e-15	True	-
Me1_v2_0132730.1	-0.040476255206296	0.4082275481037261	0.1536018599872302	0.2252071423162132	False	0.2140327602574077	1.03450766477233	0.0089691715142053	0.0247125900297861	False	0.0747999444482667	0.9081111699073272	0.0047026489495008	0.0129521756017864	False	0.4451912418987671	1.653517470383271	1.5589943777687354e-06	3.840021305241284e-05	True	0.4556206083889593	0.123052989387002	0.1828038160574632	-0.3579205896365502	0.4151443531826633	0.3370857496444097	0.25760376050573	0.0872706522622168	0.8638481564926854	1.1575606541593322	1.0909149859647904	1.2955968807467206	2.899223315087017e-09	1.2221784266929328e-08	True	AT4G04720:AtCPK21, CPK21
Me1_v2_0132730.2	0.5618873229212245	1.6121560477878654	0.0002372250912575	0.0017357757522194	True	0.254830514469861	1.4483872783563712	0.0133298983125945	0.0333108989342087	False	0.0911086449579994	1.9043396532138988	0.0022360034875223	0.0071519739264804	True	0.3689801875208209	2.205206049650511	6.891860718265513e-05	0.0005341826132165	True	0.9640081083505624	1.0553389094740198	0.7296726840816576	0.2976323757400378	1.5258954312717867	1.3101694239438808	0.8207813290396571	0.6666125632608588	2.576164156138428	2.5037261878303907	2.634012337295556	2.502838425390549	8.745555003042248e-10	4.049401440779891e-09	True	AT4G04720:AtCPK21, CPK21
Me1_v2_0132740.1	0.0464957024221224	-0.0916732083475238	0.6515848405112035	0.6973191331080059	False	0.1019568156156998	-0.3480000279059938	0.0453775220295893	0.0857527039768384	False	0.1235418735246987	-0.0461151564652593	0.3319925684325244	0.4070429299016131	False	0.2070576735600333	0.0927871127902735	0.2546434217932038	0.3338795987401091	False	-0.2040108320760216	-0.013856442353767	0.074756863992933	-0.0254515625257663	-0.1575151296538992	0.0881003732619327	0.1982987375176317	0.181606111034267	-0.2956840404235454	-0.3618564702597608	0.0286417075276737	0.0673355502645072	0.001899978896846	0.0031765593124025	True	AT1G26520:-
Me1_v2_0132750.1	0.0742157654557331	-0.3369684807450177	0.0527904372355711	0.099327866219462	False	0.3588005498045055	0.2720930851063743	0.1583363128906347	0.228162363420641	False	0.4367828971979726	0.5065541961764908	0.0061274562817831	0.0160476056558468	False	0.5791277982743228	0.242786738273772	0.0324501836376569	0.0639405647924018	False	0.1217404426758816	-0.1672652391190014	-0.3425695410031355	-0.2329729236653483	0.1959562081316148	0.191535310685504	0.094213356194837	0.3461548746089744	-0.215228038069136	0.1048278459873728	0.1639846551733552	0.0098138146084236	0.0312425904463192	0.0421716537252654	False	-
Me1_v2_0132760.1	-0.2194528032579157	0.2024235945451673	0.5232829604696975	0.5828582867131094	False	-1.4401809813356865	-0.4638535640672261	0.0031869155867345	0.0114313965156377	False	-1.901920647112613	-1.385968365141541	0.0010359766851533	0.0038907079289254	True	-1.0590968899272024	-1.7121662619211468	2.3431339038915137e-05	0.0002498624549152	True	-0.0283477846357103	0.1922245709499153	0.3612693173976087	0.8714177932605809	-0.247800587893626	-1.247956410385771	-1.5406513297150046	-0.1876790966666215	0.174075809909457	-0.2716289931173108	-1.0246990477439324	-0.840748468660566	5.8233381760202405e-09	2.3300886129923162e-08	True	AT2G43560:-
Me1_v2_0132780.1	-0.1961421772837219	-0.2099183352211646	0.8485338252674399	0.8689214326663833	False	-1.4107204096532548	-0.8825506802688858	0.0444193069163235	0.084302455649134	False	-1.8532674960962687	-1.482061986275138	0.0095927250103845	0.0229291332744353	False	-1.025119371448988	-2.083797595879722	1.5293118271088356e-08	2.1225083569700897e-06	True	0.0424158476513021	0.2022324734086513	0.437779336313703	1.0214643226575566	-0.1537263296324198	-1.2084879362446037	-1.4154881597825657	-0.0036550487914315	-0.1675024875698625	-0.6803182068602345	-1.0442826499614348	-1.0623332732221655	1.9125957572599136e-06	5.0884259941551226e-06	True	-
Me1_v2_0132790.1	-1.2454366483199983	-1.5448079621955642	7.218017784868352e-06	0.0001374470563414	True	-1.0708597461671876	-1.3946064401069584	4.767652500249268e-06	0.0001038475294596	True	-1.0680889598821777	-1.6158367843702657	7.27635610230427e-07	1.875203231057692e-05	True	-0.3075853601687961	-0.9991979309675992	5.326114240493266e-07	1.85693557843671e-05	True	0.5422709035243098	0.5714410227962725	0.6693094554761041	0.4378303597118593	-0.7031657447956885	-0.4994187233709151	-0.3987795044060735	0.1302449995430632	-1.0025370586712543	-0.8231654173106859	-0.9465273288941614	-0.5613675712557398	3.6577836799363064e-19	9.04048795140422e-18	True	AT2G03050:EMB93, SOLDAT10
Me1_v2_0132800.1	-0.9840498779394176	0.1764215612430186	0.7094800256368456	0.7466922046987821	False	0.8009080410955769	1.3519944379496869	0.1893433976383342	0.2623384928167891	False	2.142880503356712	0.8835793183500608	0.5466599284127012	0.6073344678809212	False	1.0369754546128216	-0.4175377046167831	0.6034819475829579	0.6644312526770814	False	0.8218344348135562	0.4023241330715681	-0.7811414941281237	0.042738146888282	-0.1622154431258614	1.203232174167145	1.361739009228588	1.0797136015011035	0.9982559960565748	1.7543185710212548	0.102437824221937	-0.374799557728501	0.8683354662878416	0.8757782261423608	False	-
Me1_v2_0132810.1	1.2052716665999643	1.4456937825057357	0.0125175567706246	0.0327197418375944	False	0.5558277449902054	1.2807480680370773	0.2706018563022622	0.3476620455020342	False	1.1275682585077604	2.1782133062931743	0.0017681162663663	0.0059250093303045	True	1.0124437986665231	1.4407391030388517	0.1343161547367652	0.2000054378408325	False	-0.6749841486164634	-0.1702471983235632	-1.0080627585374755	-1.2759191401785372	0.530287517983501	0.3855805466666421	0.1195054999702847	-0.2634753415120139	0.7707096338892724	1.110500869713514	1.1701505477556988	0.1648199628603145	0.0008341155604868	0.0014801603147366	True	-
Me1_v2_0132820.1	0.4514552997587546	-3.61687024261173	0.0144934120104455	0.0366885143736883	False	0.3670573492220135	-1.0543624479955562	0.0013660530743514	0.0060906950396998	True	0.1611809024658672	-1.9235679928694127	0.1507026773679074	0.2149449056450964	False	-0.0224502053826235	-0.6011164192864697	0.1773279115674785	0.2505597215524034	False	-0.4004670772692136	-0.3527502190481697	-0.5885189211084723	-0.785891696322893	0.050988222489541	0.0143071301738437	-0.427338018642605	-0.8083419017055166	-4.017337319880944	-1.407112667043726	-2.5120869139778854	-1.3870081156093628	0.000411309172597	0.0007667029613343	True	AT3G19430:-
Me1_v2_0132860.2	-2.589557589842417	-2.628773488426852	1.975471605221205e-05	0.0002865663500951	True	-2.6592815840975885	-3.4330874454929035	2.3824841431380472e-08	2.5040370962661093e-06	True	-2.9874838185665533	-5.978066445878679	0.0008263985948343	0.0032555232854362	True	-1.385401072937987	-2.9843412069910293	1.9255030750709146e-07	9.650247008879716e-06	True	0.0346785178797697	0.1598516026549425	0.5000325248671658	0.1241926439696285	-2.5548790719626475	-2.499429981442646	-2.487451293699388	-1.2612084289683585	-2.5940949705470824	-3.273235842837961	-5.478033921011513	-2.8601485630214007	7.852903734625595e-14	7.533151030499724e-13	True	-
Me1_v2_0132930.1	-0.6924566478281591	0.1079650804980882	0.1345293615413641	0.2040416957430524	False	0.1088882930891013	0.2318515525910667	0.6861145755850132	0.7311283923610159	False	-0.2443597827920609	-0.2065177754550646	0.8339136110023059	0.859396620106189	False	0.4224993889852197	0.5281903712215525	0.1988652964222067	0.2744363906454967	False	-0.1238458418164893	-0.1194037013225708	-0.1998231078483165	-0.4758503302607597	-0.8163024896446485	-0.0105154082334695	-0.4441828906403775	-0.0533509412755399	-0.0158807613184011	0.1124478512684958	-0.4063408833033812	0.0523400409607928	0.3130625151189534	0.3444339913024269	False	-
Me1_v2_0132930.2	-0.9071924941173766	-0.5978391280428363	0.003166185786686	0.0116148913025311	False	-1.0519033277506935	-1.449295951580809	0.0005546251892039	0.0031658818801622	True	-0.8387494245946208	-1.4634378580360154	0.0011754707531207	0.0043091969650894	True	-0.3779378931965729	-0.8460058913830393	0.0006756313903696	0.0029786388175308	True	0.0627433979800073	0.1452463010477425	0.1469379231928513	0.3099576701714603	-0.8444490961373692	-0.906657026702951	-0.6918115014017694	-0.0679802230251125	-0.535095730062829	-1.3040496505330663	-1.316499934843164	-0.5360482212115789	5.3212905646236e-11	3.088773780554037e-10	True	-
Me1_v2_0132930.6	-1.2217301046991038	0.1242293545397323	0.0124000325562838	0.0324909965964057	False	-0.6060321654504446	-0.3315768530332932	0.1918450102664939	0.2649171705644403	False	-0.7665799224247016	-0.1123009656554754	0.0325576485895092	0.0619533880832716	False	-0.0111889474720605	-0.1948240011503059	0.762283212262769	0.802015775725022	False	0.104781380388105	0.0320986408226597	0.1197108956828905	0.0984328256881226	-1.1169487243109988	-0.5739335246277848	-0.6468690267418111	0.087243878216062	0.2290107349278374	-0.2994782122106334	0.007409930027415	-0.0963911754621833	0.0023271387905264	0.0038309673018315	True	-
Me1_v2_0132940.1	1.4860496834565555	1.1014305471859496	1.7591845570531488e-06	4.878658152439077e-05	True	1.4551937523682117	1.4662348255859712	1.764876961643802e-07	9.673759771278473e-06	True	1.6542190020078618	2.040011337026112	2.75179492671635e-08	2.128885353682417e-06	True	0.8901135370488511	1.2918169880714283	7.106008808026427e-05	0.0005446095458498	True	0.0004505205852178	0.1024069577375761	-0.0653827420459483	-0.2667013838847758	1.4865002040417736	1.5576007101057878	1.5888362599619137	0.6234121531640753	1.1018810677711677	1.568641783323547	1.9746285949801636	1.0251156041866527	1.4200449675237252e-23	7.0679065728405e-22	True	-
Me1_v2_0132950.1	-1.1942387357764206	0.0843346444284489	0.0141738450561838	0.0360549153523342	False	-0.7556323695416247	-3.160185636930516	0.0752231918753	0.1274182627040917	False	-0.6529596763415813	-0.7624431601386454	0.1321634371059868	0.1935402532497309	False	-0.372867246379339	-0.8342445180126843	0.5047744190448371	0.5762021017123696	False	-0.3565243182390651	-0.2540039336971507	-0.4470076929209865	0.1943689452194301	-1.5507630540154858	-1.0096363032387754	-1.0999673692625678	-0.1784983011599088	-0.2721896738106162	-3.4141895706276664	-1.209450853059632	-0.6398755727932541	0.0025021012836616	0.0040968762680601	True	AT2G33570:GALS1
Me1_v2_0132960.1	-0.8175006509900176	-0.27389676012856	0.5023003765634936	0.5641303793430957	False	-1.1815306004018429	-3.103519033178999	0.0856417573532149	0.1410275090093137	False	-0.695125605178142	-1.0253456501061082	0.2022028299584519	0.2723925753752143	False	0.9919186807048884	-0.6483751572478859	0.5084245908758217	0.579759878709244	False	0.0371224478722775	0.5541718274804082	0.5283705081717283	-0.2968909673686724	-0.78037820311774	-0.6273587729214348	-0.1667550970064137	0.6950277133362162	-0.2367743122562824	-2.54934720569859	-0.4969751419343799	-0.9452661246165582	0.2339897780405173	0.2645351513944567	False	-
Me1_v2_0132960.2	-1.1970508212365225	-0.6456059525721747	0.1167112376162816	0.1835487038301819	False	-0.020473250360061	-0.4563302990469098	0.5276146926514561	0.5914256127671073	False	-0.1014501521997113	-1.9863031235655784	0.2183071013495505	0.2900954760506336	False	-1.0023767184762276	-2.495670033506639	0.2136063514965525	0.2905932212536511	False	0.1703491042531939	-0.2176207892102422	-0.3048196699343355	0.2964035158837133	-1.0267017169833283	-0.2380940395703032	-0.4062698221340468	-0.7059732025925143	-0.4752568483189807	-0.673951088257152	-2.2911227934999143	-2.1992665176229256	0.1578305089226355	0.1848627724470641	False	-
Me1_v2_0132970.1	-1.025838830719417	0.5282493454770529	7.97175678223695e-05	0.0007953756041115	True	-1.381580243637127	0.1860106175657696	0.0008745549602824	0.0043973500801383	True	-1.017663214948242	0.2516300034552614	0.0039239434257085	0.0112243756255799	False	-0.7602901583902097	0.2782575616195686	0.0039239704327202	0.0116914407834132	False	-0.0801089920189257	-0.1221534439993394	-0.0552395659661399	0.1984821456605043	-1.1059478227383428	-1.5037336876364664	-1.072902780914382	-0.5618080127297054	0.4481403534581272	0.0638571735664301	0.1963904374891214	0.476739707280073	3.903316966718474e-10	1.947700291459361e-09	True	-
Me1_v2_0133010.1	-0.6294368005663835	-1.730939791704146	0.5000183037403284	0.5619755136151293	False	-0.3898563156380814	-0.4852214558830923	0.4015258434462646	0.4750137160110264	False	0.2198937593523462	-0.1937092202592198	0.2001147923069623	0.2701849194461238	False	0.4096585297870829	0.424236733818601	0.1830246582239955	0.2570489669958308	False	-0.2271678205758616	-0.1539861610697515	-0.0187207211290814	-0.2512855203617499	-0.8566046211422451	-0.5438424767078329	0.2011730382232648	0.158373009425333	-1.958107612280008	-0.6392076169528438	-0.2124299413883013	0.1729512134568511	0.2780353393463685	0.3095301898492505	False	AT3G11900:ANT1
Me1_v2_0133010.2	-1.2018816535877428	0.8511641966155241	0.3571110087190109	0.429664376203129	False	0.0522454100992645	1.891502507421232	0.6129804282160332	0.6670171006335294	False	-2.680502684544776	2.9521204668605705	0.0355505167643048	0.0664569364931759	False	1.3028917059254854	1.5245876037473916	0.6344284306949568	0.6906214886302422	False	-0.3869094584004438	-1.5730745145323186	-2.276205389572492	-1.5130607753963343	-1.5887911119881866	-1.5208291044330542	-4.956708074117267	-0.2101690694708489	0.4642547382150803	0.3184279928889133	0.6759150772880791	0.011526828351057	0.1064536531970212	0.1290569486179912	False	AT3G11900:ANT1
Me1_v2_0133010.3	-1.062171226005144	-0.7396479739072347	0.3354462916291792	0.4094456906113068	False	0.0358577790398883	0.7080628911543463	0.2012380347813211	0.2749766292868655	False	-0.3228801401728162	-0.2264549512062902	0.8219890180453188	0.8489664756809234	False	-0.1629626481969912	-0.1749685068973075	0.8191232569043505	0.8512041101625194	False	0.2052802281867763	0.0495751634621855	0.2834679517330937	0.6552512840780349	-0.8568909978183678	0.0854329425020738	-0.0394121884397225	0.4922886358810436	-0.5343677457204584	0.7576380546165319	0.0570130005268033	0.4802827771807273	0.1152281419623714	0.1387467049456262	False	AT3G11900:ANT1
Me1_v2_0133020.1	-0.2520749418969661	0.3319340242326856	0.0474512598822041	0.0913377691775961	False	-0.770525692921078	0.0194131808640456	0.0331924098651585	0.0674217905986066	False	-0.6090202572514265	0.0183351328584233	0.0762103225923657	0.1243334861312118	False	-0.5496642763479382	0.2254884594926913	0.0177146638394386	0.0394954368023567	False	-0.231810702231419	-0.1690762244746153	-0.1452445301526204	-0.0512144410191641	-0.4838856441283852	-0.9396019173956932	-0.7542647874040469	-0.6008787173671024	0.1001233220012665	-0.1496630436105697	-0.126909397294197	0.1742740184735272	0.0005544874069031	0.0010120652354603	True	-
Me1_v2_0133030.1	-0.1750019706287444	-2.376116409121867	0.1657339153548412	0.2384255814848948	False	-0.3671205464384135	-1.048307522070918	0.0006086269625663	0.0034006148042644	True	-0.3545864378924257	-0.9255115733971628	1.919908633525259e-05	0.0001897213227953	True	-0.2696807343081127	-0.4535179716108071	0.0042339861071916	0.0124230970601443	False	-0.0471566667397791	0.0199732578806135	-0.1019557870637726	-0.1750737490379603	-0.2221586373685236	-0.3471472885577999	-0.4565422249561983	-0.444754483346073	-2.4232730758616463	-1.0283342641903044	-1.0274673604609357	-0.6285917206487674	0.0277311938693903	0.0377567650903138	False	AT5G63200:-
Me1_v2_0133060.1	0.0081531123458189	-0.2508705607013128	0.4183289020213523	0.4875809199565297	False	-0.342360503590708	0.3567660370672216	0.0697963576220409	0.120076355889933	False	-0.4247089093740692	0.2332817225356196	0.0339450422623628	0.064108872123379	False	-0.5904380005674637	0.5950604425840389	0.0008706170350156	0.003610367635534	True	-0.0015198595493428	-0.0058798318145338	-0.0731607393663571	-0.1098918031677227	0.006633252796476	-0.3482403354052419	-0.4978696487404264	-0.7003298037351864	-0.2523904202506557	0.3508862052526877	0.1601209831692625	0.4851686394163161	0.0004977814819295	0.0009162175350893	True	-
Me1_v2_0133080.1	1.6120135785083658	0.9422234890402166	3.19883570605737e-08	2.5093475315887e-06	True	1.06301180896358	0.810038063626525	0.0002085984139141	0.0015802534148547	True	0.7195044671011344	0.5686453254146899	0.0005061847763373	0.0022279745054849	True	-0.1304879243202474	-0.1094267450432884	0.2327854269589817	0.311306545826298	False	-0.212574110185618	-0.2630265416494532	-0.2705043051540983	-0.0494168992102386	1.3994394683227478	0.7999852673141268	0.449000161947036	-0.1799048235304861	0.7296493788545986	0.5470115219770717	0.2981410202605916	-0.158843644253527	5.116391512579074e-19	1.2308332515427726e-17	True	-
Me1_v2_0133100.1	-0.5175316729479822	-1.2673245956588624	0.0062721093885622	0.0194079520325513	False	-0.379362442561955	-1.4773629509092037	0.0004228467218583	0.0026097646450839	True	-0.3085536429363746	-1.7350725399913018	3.240047694635734e-07	1.0517282254356565e-05	True	-0.1839528444530929	-0.9428988640830758	0.001381656312607	0.0051806811511932	True	0.12755020323242	0.1125504411858675	0.1367607563193695	0.0788083537553601	-0.3899814697155621	-0.2668120013760875	-0.1717928866170051	-0.1051444906977328	-1.1397743924264423	-1.364812509723336	-1.5983117836719325	-0.8640905103277157	6.748283384290323e-11	3.8439116956924445e-10	True	AT2G01830:ATCRE1, CRE1, WOL1, AHK4, WOL
Me1_v2_0133170.1	0.4404129574711954	-0.5954664977231183	0.0047032703847215	0.015644570148964	False	0.9565596316666264	0.7396961175981129	0.0312459728897487	0.0642578418537185	False	1.3434481219755696	1.1110697852050873	0.0001650581597628	0.0009464951297307	True	0.5529235120026164	-0.4115890941483187	0.0437782811136013	0.0812692758630354	False	0.2341291843836901	0.142792256278107	-0.1143369752113108	0.0195176449842833	0.6745421418548856	1.0993518879447337	1.2291111467642588	0.5724411569868997	-0.3613373133394282	0.8824883738762199	0.9967328099937764	-0.3920714491640353	5.8519437835150974e-08	1.9787667477258373e-07	True	AT3G57520:SIP2, RS2, AtSIP2
Me1_v2_0133170.2	0.5556589282163236	-0.3618365674053279	0.1559665034150011	0.2276873282609527	False	1.419881625508821	0.8277376093232149	0.1186153825071945	0.1822023161875324	False	1.773363039438474	1.83472733820384	0.0130678998189497	0.0295738579471182	False	0.1695645771357732	-0.0958798101149491	0.8195970635989072	0.851655597234591	False	0.1437515603560739	-0.3064636937532219	-0.6003739452936183	-0.2639163424296762	0.6994104885723975	1.113417931755599	1.1729890941448555	-0.0943517652939029	-0.2180850070492539	0.521273915569993	1.2343533929102213	-0.3597961525446254	0.0021097357610511	0.0035010262100496	True	AT3G57520:SIP2, RS2, AtSIP2
Me1_v2_0133170.3	4.211471513898134	3.3587140339103296	0.0363995643441866	0.0744954123845339	False	1.6794564574926931	1.3503950706457333	0.0002611831769118	0.0018583230244228	True	1.3988405596768647	1.9098324941214804	0.0181012624043233	0.0383699267981207	False	1.4740665187533155	1.4704439182775495	0.040061817348499	0.0757138972950726	False	-1.7559532778874736	1.4771986937263333	1.6225172115799744	0.7482798080571736	2.4555182360106604	3.1566551512190264	3.021357771256839	2.2223463268104893	1.602760756022856	2.8275937643720663	3.5323497057014546	2.2187237263347237	0.0002242033475971	0.0004358138472616	True	AT3G57520:SIP2, RS2, AtSIP2
Me1_v2_0133190.1	-0.3068669665884727	-0.7792234240704432	0.007227763362043	0.0216293440983543	False	-0.6687558709456742	-0.9356466383852649	0.0033505256176293	0.0118785377676917	False	-0.9558390310677454	-1.0394840998644723	6.500883214868893e-05	0.0004674547409004	True	-0.6290987208020424	-0.1914435826782234	0.00122708236237	0.0047134901219966	True	-0.0283276709301047	0.0134009105725496	0.1122317025493893	0.1112619950976419	-0.3351946375185775	-0.6553549603731246	-0.8436073285183561	-0.5178367257044005	-0.807551095000548	-0.9222457278127152	-0.9272523973150832	-0.0801815875805815	2.613325439192955e-10	1.340913864751217e-09	True	AT3G57520:SIP2, RS2, AtSIP2
Me1_v2_0133200.1	-0.1473247701085984	0.9552178179488936	0.0001215258489119	0.0010721907721244	True	-0.3138896282544223	0.8870545454662109	0.0010884725196681	0.0051590452108877	True	-0.2249510438003428	0.8641665160587744	4.163781470970396e-06	6.19587853113265e-05	True	-0.1912249215108161	1.121340847578594	1.5678602508240078e-05	0.0001887539110592	True	-0.0049332612224803	0.0185404416304226	0.0519588182580648	-0.0165583558573372	-0.1522580313310788	-0.2953491866239996	-0.172992225542278	-0.2077832773681533	0.9502845567264132	0.9055949870966336	0.9161253343168392	1.1047824917212568	9.256681543084176e-14	8.725137661702896e-13	True	AT3G12160:RABA4D, ATRABA4D
Me1_v2_0133210.1	0.7310512355566434	0.428265269542182	1.5836397910298114e-05	0.000245435827599	True	0.5523132455321003	0.4303642132579526	0.0008595040237694	0.0043418389217529	True	0.3785432009984033	0.1811858549166913	0.0283788997418021	0.0554041080531793	False	0.2404523486983043	0.091467294763774	0.1562215790295847	0.2262746459439081	False	-0.0505875862310318	-0.0341573772296257	-0.0498664086499376	-0.214265522451126	0.6804636493256115	0.5181558683024745	0.3286767923484657	0.0261868262471782	0.3776776833111501	0.3962068360283268	0.1313194462667537	-0.122798227687352	1.433841125474327e-11	9.176498435602912e-11	True	AT5G41370:ATXPB1, XPB1
Me1_v2_0133220.1	0.1774628622145098	1.0343143608668797	0.002426657521797	0.0095376004498928	True	-0.1911737589423054	0.6792132107782436	0.0065824676802743	0.0196250354923739	False	-0.3603295458148796	0.3944823195247302	0.0019886587844866	0.0064981061489465	True	-0.612988930836579	0.0140158161591212	0.0167172298549258	0.0377143631956861	False	-0.0818032417715723	0.0409960980945847	0.0478339542285937	0.2209075526186268	0.0956596204429374	-0.1501776608477207	-0.3124955915862859	-0.3920813782179522	0.9525111190953072	0.7202093088728283	0.4423162737533239	0.2349233687777481	3.5255317855274935e-07	1.055611792123576e-06	True	AT5G58420:-
Me1_v2_0133220.3	0.777639181100819	1.88474718889908	0.0123403610461737	0.0323699002920653	False	0.5603111200384436	1.165614026421016	0.0856045691134115	0.1409769929165948	False	0.0415789305888649	0.0992455827230368	0.9772276485053932	0.9813067955006852	False	-0.6355617144924106	-0.5247987851883686	0.5379161925278819	0.6062687914847044	False	-0.4777695393752869	-0.7110870744599642	-0.0218521849995107	0.1898987873198894	0.2998696417255321	-0.1507759544215205	0.0197267455893541	-0.4456629271725211	1.406977649523793	0.4545269519610518	0.0773933977235261	-0.3348999978684792	0.024859896404238	0.03417841103938	False	AT5G58420:-
Me1_v2_0133220.4	0.0747470196259219	0.0652287106942097	0.9753703347996912	0.9787608045396792	False	0.255815135473854	1.1216186090012157	0.0135186320667104	0.0336775863394716	False	0.4163411391617546	0.553483279938662	0.5400594029427578	0.6016066131464112	False	-0.2550688915898083	1.0082323539114733	2.739370395953076e-05	0.0002754765835707	True	0.125815498681082	-0.2303005829045483	-0.3825130886764769	-0.0128237062514067	0.2005625183070039	0.0255145525693056	0.0338280504852777	-0.267892597841215	0.1910442093752917	0.8913180260966673	0.170970191262185	0.9954086476600664	0.0150938731449129	0.0216093002354368	False	AT5G58420:-
Me1_v2_0133220.6	-0.1578024949429892	-0.4680284546069762	0.4458086828453716	0.5124997107005433	False	0.0342695640949035	0.3140239861118488	0.6101690803428377	0.6645925524953606	False	-0.6614125974378275	-0.329352070357404	0.2483848733220509	0.3217695644140586	False	-0.2469824188035343	-0.2288088770734599	0.7779541252799962	0.8153887189058042	False	0.401165614191237	0.0343251277157552	0.2883951929165604	0.2528868163460287	0.2433631192482477	0.0685946918106588	-0.3730174045212671	0.0059043975424943	-0.0668628404157392	0.348349113827604	-0.0409568774408435	0.0240779392725687	0.7390187690605927	0.7529644879496891	False	AT5G58420:-
Me1_v2_0133230.1	-0.7752317285450196	-0.4770968572323344	0.0001824603629465	0.0014325204511776	True	-0.5058406768453247	-0.5220843465251406	0.0042783685842334	0.0141659211220735	False	-0.597160944198146	-0.5222410155640169	0.0003110021604554	0.0015341781216723	True	-0.1146578145715295	-0.3688018869111378	0.0147827960534627	0.0340909423303174	False	0.3970365883725755	0.3986644260743386	0.5394218012817884	0.4328166697837687	-0.3781951401724441	-0.1071762507709861	-0.0577391429163576	0.3181588552122392	-0.0800602688597589	-0.1234199204508019	0.0171807857177714	0.0640147828726309	1.8510183130157484e-10	9.813025831318307e-10	True	AT5G15550:atPEIP2, AtPEP2
Me1_v2_0133240.1	-0.634923503132409	-0.8656909888184818	0.0063245801145097	0.0195340205505349	False	-0.4873101728841715	-0.7997518621339126	0.0023731751447214	0.0091851296135793	True	-0.5108037170417481	-0.7812215021958941	0.0043509851577886	0.0121914300053426	False	-0.5210997548262211	-0.7276941064468772	0.0002896644217042	0.0015504386636139	True	0.0101042116433256	-0.0211627917188996	-0.146827765395229	0.0007670984327248	-0.6248192914890833	-0.5084729646030712	-0.6576314824369771	-0.5203326563934962	-0.8555867771751562	-0.8209146538528123	-0.9280492675911232	-0.7269270080141523	1.9341833510873015e-08	7.059508384084823e-08	True	-
Me1_v2_0133260.1	0.0662129987771891	0.8405295547950224	0.0008866422457516	0.004566291927395	True	-0.4798142350805436	0.495158386904067	0.0001016109423777	0.0009458205130784	True	-0.5602163364270103	0.3124751498566809	3.2723217251870015e-07	1.0574483234630414e-05	True	-0.7681043840740651	0.2518103362240182	7.394365262161818e-05	0.0005597741338848	True	-0.1729124015720895	-0.1494355942710301	-0.2178472973481504	-0.142006292545803	-0.1066994027949004	-0.6292498293515738	-0.7780636337751607	-0.910110676619868	0.6676171532229329	0.3457227926330368	0.0946278525085304	0.1098040436782152	2.241868611764461e-14	2.392247280104108e-13	True	AT1G53670:MSRB1, ATMSRB1
Me1_v2_0133260.12	-0.3640932245045687	-2.5761370459346264	0.154329159581488	0.2259514718689771	False	-0.2720495200481503	-3.2552855126787232	0.0617054247569206	0.1089976463581698	False	0.6978972105418599	-1.607921987529041	0.286790018644308	0.3615518046854497	False	-0.1123051636136107	-0.6611909904067557	0.1870182922815881	0.2615043300302676	False	0.274628531893013	0.14581681918049	-0.7624177283275617	-0.3599548206643481	-0.0894646926115556	-0.1262327008676602	-0.0645205177857017	-0.4722599842779589	-2.3015085140416134	-3.1094686934982327	-2.3703397158566024	-1.0211458110711038	0.0767649032204211	0.0957835938004459	False	AT1G53670:MSRB1, ATMSRB1
Me1_v2_0133260.2	0.6154642854131747	-0.1716332296866278	0.026093073774967	0.0577472288972515	False	0.3779153083217581	-0.1755671490891863	0.431507924900415	0.5036158741856982	False	0.097100110880723	-1.4237662951555727	0.0823228895211583	0.1321744813513237	False	-0.1655859354683286	-0.0719898481389744	0.5644676521406049	0.629801037696276	False	-0.005705212908309	-0.0892743191945566	-0.2534736441726601	-0.2637278852243874	0.6097590725048656	0.2886409891272015	-0.1563735332919371	-0.429313820692716	-0.1773384425949369	-0.264841468283743	-1.677239939328233	-0.3357177333633618	0.0022890161028734	0.0037730862309335	True	AT1G53670:MSRB1, ATMSRB1
Me1_v2_0133260.6	0.0899132361424999	1.4258870136677857	0.0002998114625197	0.0020509377488197	True	-1.1995559565077505	0.8671595849655791	0.0404304456935267	0.0783121340626677	False	-0.5162068644747007	0.0644145923261723	0.2647316245065416	0.3387940759503013	False	-0.779995576566229	0.3372866443528686	0.001262306783146	0.0048218426538275	True	-0.4542079809959838	-0.4704109452825977	-0.3712493442976519	-0.3453374850575619	-0.3642947448534839	-1.669966901790348	-0.8874562087723525	-1.1253330616237909	0.9716790326718016	0.3967486396829813	-0.3068347519714796	-0.0080508407046933	1.0095332686635343e-05	2.409857199540704e-05	True	AT1G53670:MSRB1, ATMSRB1
Me1_v2_0133270.1	-0.2274164884854697	0.2180519120378798	0.0027801907053967	0.0105492304526017	False	-0.0826599015590145	0.3014584141089917	0.0168334109790443	0.0398230092993104	False	-0.0882571874312123	0.3596303287487012	0.0042974868134163	0.0120712100411622	False	0.075343239098756	0.5620309353629587	0.0002872286245942	0.0015400661097301	True	-0.2251414290515256	-0.1939514694227764	-0.1671719527600981	-0.1237209991480883	-0.4525579175369953	-0.276611370981791	-0.2554291401913104	-0.0483777600493322	-0.0070895170136457	0.1075069446862153	0.1924583759886031	0.4383099362148703	1.3570857614883124e-09	6.056949870538746e-09	True	-
Me1_v2_0133280.1	-0.6291640783661694	0.5064907745767431	0.1252207234968861	0.1933739680146753	False	-0.0479543842889889	0.1845872665051371	0.8640401020011954	0.8839223326605501	False	1.6147254079997864	1.3959242213214798	0.0005668047654055	0.0024247954901787	True	-0.2311059947150919	-0.3750081941778349	0.62827577636938	0.6851414744723202	False	-0.2263167466641378	-0.1483621670074701	-1.1668982277464828	0.0784064829008723	-0.8554808250303072	-0.196316551296459	0.4478271802533036	-0.1526995118142196	0.2801740279126052	0.0362250994976669	0.2290259935749969	-0.2966017112769625	0.018554258619014	0.026150127155336	False	-
Me1_v2_0133280.2	0.7418187039540536	-1.3356845181582468	0.1373094353880533	0.2071891067005803	False	-0.8173216545628808	1.558683399376196	0.3373098241837557	0.4139137952506515	False	-0.563672349059614	1.6056008751266244	0.3092236917426004	0.3842344635390797	False	0.3475144163057275	1.7069713895780083	0.0461833691816507	0.0848177221267216	False	1.3464615389688206	1.401867204320567	1.292702138518372	1.467987331090777	2.0882802429228744	0.5845455497576864	0.7290297894587578	1.8155017473965045	0.0107770208105738	2.9605506036967637	2.8983030136449965	3.1749587206687857	0.2153678546211745	0.2453527713971612	False	-
Me1_v2_0133320.1	-0.5743547226711838	-0.5404335892109904	0.0042052374193397	0.0143468612948935	False	-0.7310475521136288	-1.1045787933394422	2.8022862246561965e-05	0.0003738546778976	True	-0.811712789608567	-1.2398222006192323	9.459253907388276e-06	0.0001139056208836	True	-0.7141568077544642	-1.1526103075354932	0.0216210143536464	0.0462560034976212	False	-0.0641113692934833	-0.1301050188461303	0.031242385863635	0.2304468187022426	-0.6384660919646672	-0.8611525709597592	-0.7804704037449319	-0.4837099890522216	-0.6045449585044738	-1.2346838121855723	-1.2085798147555975	-0.9221634888332506	7.981300459555648e-10	3.7209977659310796e-09	True	AT2G39000:AtNAA70, GNAT4
Me1_v2_0133320.2	-1.4843462994967165	-5.962136106586299	0.0019589753714311	0.0081412411219031	True	-0.3750202136313451	1.813214397880722	0.5848495354168637	0.6422813741471223	False	-0.4393851222103955	-3.3083842187139085	0.1273795059169961	0.1877778772117438	False	-0.3596606942606095	1.2301105266423369	0.0330978120457333	0.0649094862864286	False	-0.4903415498151569	-2.164383502826817	-1.0359778080889883	-1.08640501967145	-1.9746878493118731	-2.539403716458162	-1.475362930299384	-1.4460657139320594	-6.452477656401456	-0.351169104946095	-4.344362026802897	0.1437055069708868	0.0011919042062404	0.0020629880861228	True	AT2G39000:AtNAA70, GNAT4
Me1_v2_0133340.1	-0.0089691291044591	0.97856499576642	0.0032544293026732	0.0118582377704776	False	-0.1223635394279396	0.4686567784758351	0.1225566733800671	0.1870807741951319	False	-0.0740418940215379	0.632438564659104	0.0008896421523666	0.003448726782546	True	-0.2056209240169444	0.8103599489494444	0.0018594473619942	0.0065082147252308	True	-0.1319710633396313	-0.2289243980177291	-0.3419409719645259	-0.2156817644220794	-0.1409401924440905	-0.3512879374456688	-0.4159828659860638	-0.4213026884390238	0.8465939324267886	0.2397323804581059	0.2904975926945781	0.594678184527365	1.2731914827118037e-06	3.4893504800244635e-06	True	AT1G66080:HLP1, HKL
Me1_v2_0133350.1	-0.2450518692876038	0.5556061861197295	0.0021364030247332	0.008673577597599	True	-0.0402017951372952	0.6873184472871996	0.0154003680912873	0.037149477051828	False	-0.0767221306219712	0.8849983253674338	8.565872714102925e-05	0.0005764356717375	True	-0.1165816094173761	1.5235579775886787	4.621566959661664e-05	0.0004014651300806	True	-0.094306863269697	3.973222614028771e-05	0.1230191319784648	0.0647682940706673	-0.3393587325573008	-0.0401620629111549	0.0462970013564936	-0.0518133153467088	0.4612993228500324	0.6873581795133399	1.0080174573458986	1.588326271659346	1.3803563099011426e-12	1.0609192213585246e-11	True	AT1G08200:AXS2
Me1_v2_0133350.2	-0.0486363747853455	1.3190163393390082	0.0246694395128962	0.0553490191599705	False	1.0226404667832756	1.9633166527197177	4.911157125914006e-05	0.0005602242160453	True	0.4350057322513589	1.7970972986632812	6.708982313729058e-05	0.0004777072890987	True	0.7947147012499203	1.5264950704537767	0.0006601782529911	0.0029266010146421	True	-0.073156722111338	-0.649129659624252	-0.3486320059677354	-0.472932072163263	-0.1217930968966836	0.3735108071590236	0.0863737262836235	0.3217826290866572	1.24585961722767	1.3141869930954655	1.4484652926955457	1.0535629982905137	3.889955765210736e-09	1.6057470404685922e-08	True	AT1G08200:AXS2
Me1_v2_0133350.4	-0.0308983916844649	1.1503713842732903	0.0009282330141226	0.0047176462414954	True	0.5744791957090976	2.18369327089052	7.582018634627959e-06	0.0001454014928771	True	0.7722689177153401	1.8056418645312804	6.268790463725034e-05	0.000454844444806	True	0.8245707668370326	2.529612366394069	9.384879244809272e-07	2.7235729739811e-05	True	-0.0165721860828269	-0.1232857018445972	-0.1117089734409155	-0.3351162022045941	-0.0474705777672919	0.4511934938645003	0.6605599442744245	0.4894545646324384	1.1337991981904634	2.0604075690459225	1.6939328910903648	2.194496164189475	7.553210719068798e-17	1.2550618977633042e-15	True	AT1G08200:AXS2
Me1_v2_0133400.1	1.4376990894765105	1.101268498983673	0.1236383455153307	0.1916721909460423	False	1.5124187008225614	1.0546335620813616	0.0242452459204116	0.0527996197367564	False	-0.3648674598222383	-0.1145166665113346	0.7487415886652874	0.7857214102458384	False	0.4927880987307231	2.0327545387831707	0.0183725061281678	0.0405822851023314	False	-0.280481565634477	-0.2278329548511365	0.4599629727668128	0.356621233583105	1.1572175238420337	1.2845857459714247	0.0950955129445744	0.8494093323138281	0.820786933349196	0.826800607230225	0.3454463062554782	2.389375772366276	0.0031032125622927	0.0049990814870684	True	AT5G65110:ATACX2, ACX2
Me1_v2_0133400.2	0.3365384220574219	0.1824673081858883	0.5080755493219814	0.5692286529557682	False	-0.1885167765565176	0.053050121878365	0.6503786450720309	0.7000769635306026	False	-0.4433866083834674	-0.0442770025065026	0.0692718906253367	0.115210147789919	False	-0.449303186671151	0.3254650372999066	0.002123297305973	0.007223681642304	True	-0.0370925204238714	-0.0086196510660414	0.059019216293608	0.4339106775223484	0.2994459016335504	-0.1971364276225591	-0.3843673920898593	-0.0153925091488025	0.1453747877620168	0.0444304708123235	0.0147422137871053	0.7593757148222551	0.0018785232181391	0.00314408674984	True	AT5G65110:ATACX2, ACX2
Me1_v2_0133420.1	0.2354038065610779	0.3807032931913187	0.78195991060403	0.8103354752184736	False	0.4074347952867987	0.1720974307468887	0.7019300625635251	0.7452306077851656	False	0.3385705141408237	-0.36864660811569	0.2537861129031746	0.3275687478379919	False	0.1006796339652412	0.2179899440244241	0.9478490616170676	0.9572665376001088	False	-0.6226744955453295	-0.0409562265689723	0.2180901470331174	-0.6010239169520322	-0.3872706889842515	0.3664785687178263	0.5566606611739412	-0.500344282986791	-0.2419712023540108	0.1311412041779164	-0.1505564610825726	-0.3830339729276081	0.4185149924078901	0.4475805433748199	False	AT2G23380:CLF, ICU1, SET1, SDG1
Me1_v2_0133420.3	-0.167063571288653	-0.7102903701221741	0.0943897727019968	0.156026337514959	False	-0.3813130865235961	-0.4147722005961167	0.3514244161692342	0.4275265513558515	False	0.0822234365099512	-0.1977572817917676	0.2636113873338333	0.3376789816095625	False	0.1472383172999811	-0.2523828407929207	0.3989890718240724	0.4774241402709733	False	-0.0950994343605966	-0.2022565516033685	-0.3878807535295889	-0.190906816224706	-0.2621630056492496	-0.5835696381269646	-0.3056573170196377	-0.0436684989247249	-0.8053898044827708	-0.6170287521994853	-0.5856380353213566	-0.4432896570176268	0.0775059472937396	0.0965857755759615	False	AT2G23380:CLF, ICU1, SET1, SDG1
Me1_v2_0133430.1	0.4243443203122847	-0.9082998634547348	0.0001019734030175	0.0009467867754129	True	-0.6230599707870561	-1.1289699132841329	0.0160255149818948	0.0383699158975478	False	-0.7281267882697677	-1.063728185443814	0.0172706513490962	0.0369821849826212	False	-0.8299712983403644	-0.4342391066719386	0.0696457731125941	0.1183502577239443	False	-0.4663334446648597	-0.2881527617799806	-0.4417334671015887	-0.7218965100091927	-0.0419891243525749	-0.9112127325670368	-1.1698602553713564	-1.5518678083495572	-1.3746333081195945	-1.4171226750641135	-1.5054616525454023	-1.1561356166811314	1.675552542194049e-07	5.281320147189308e-07	True	-
Me1_v2_0133440.1	-0.2365947722647257	-0.1982725784707879	0.0258109736425977	0.0572516535535174	False	-0.4518845123104062	-0.4498172403903906	0.0043458037740303	0.0143178554543972	False	-0.384408561485972	-0.3395568805988631	0.0004801848154767	0.0021365559884683	True	-0.0904790905188348	-0.2207548983002261	0.051225785092166	0.0924377618201724	False	0.0035229350540726	0.0270774595486322	0.0996249475538322	0.0344525737883247	-0.233071837210653	-0.424807052761774	-0.2847836139321398	-0.05602651673051	-0.1947496434167153	-0.4227397808417583	-0.2399319330450309	-0.1863023245119013	9.332334771554996e-08	3.0540263019791e-07	True	AT4G27340:AtTRM5b, TRM5b
Me1_v2_0133450.1	0.0841725795756012	-0.1834097368291953	0.8000522113637055	0.8266646190815877	False	0.4755618424496464	0.8096595159269042	0.0306895296542827	0.063354214964233	False	0.0603050572303356	0.3868148208611202	0.0216289137419269	0.0444253497226505	False	0.3530074698843446	0.6781114645249344	0.0389426264333129	0.0740446829637005	False	-0.1641828519317187	-0.3743680473945434	-0.2211926925009613	-0.3963220132601295	-0.0800102723561175	0.1011937950551029	-0.1608876352706256	-0.0433145433757848	-0.3475925887609141	0.4352914685323608	0.1656221283601588	0.2817894512648049	0.0871342009519519	0.1075688553318914	False	AT2G41900:DEG9, OXS2, TZF7
Me1_v2_0133470.1	-0.3071118521909062	-0.3233409945885652	0.121490627091903	0.1891552975094773	False	-0.0693974629696052	-0.504768563913295	0.0474633166934672	0.0888106706188108	False	-0.2346295066086652	-0.5818103848072242	5.455322384063187e-05	0.0004120671070816	True	0.1274471272419068	-0.4723920286623357	0.0019042515661519	0.0066391224893327	True	-0.0140818032314777	0.1031565312040845	0.2900538953737941	0.2565701362282517	-0.321193655422384	0.0337590682344792	0.0554243887651288	0.3840172634701586	-0.337422797820043	-0.4016120327092105	-0.2917564894334301	-0.215821892434084	6.119602659724421e-07	1.7628631680926331e-06	True	AT3G55360:CER10, GLH6, ATTSC13, ECR, TSC13
Me1_v2_0133480.1	-0.552399319799664	-0.918443901780619	0.0505195882691469	0.0958800495805838	False	-0.155846830207444	-0.7486568692526161	0.0013116690229437	0.0059078314990127	True	-0.2636580525901086	-0.5587747667572067	0.0072208909944404	0.0182660954458033	False	-0.096017858706455	-0.4077032438223202	0.0007967471884245	0.0033777899699588	True	0.0227271246275697	0.0242207265177127	0.1281317551823582	0.1908631198432413	-0.5296721951720942	-0.1316261036897312	-0.1355262974077504	0.0948452611367862	-0.8957167771530492	-0.7244361427349033	-0.4306430115748485	-0.2168401239790789	1.8718573853167144e-06	4.988624353704109e-06	True	AT3G03210:AXY9
Me1_v2_0133490.1	0.1752532389501264	-0.2795395567516658	0.1241883661271287	0.1922908041921236	False	0.0643552149944621	-0.0376204251851581	0.767602283241172	0.8025960802846678	False	0.0073762606485558	-0.0726455712324218	0.8973468278740514	0.9133921239574632	False	0.5357399974523487	0.6849823900404295	0.0003868432966577	0.0019294043344703	True	0.1359911495421006	0.1620219808995266	0.2329182921939256	-0.1145628625936341	0.3112443884922271	0.2263771958939888	0.2402945528424815	0.4211771348587145	-0.1435484072095652	0.1244015557143685	0.1602727209615038	0.5704195274467954	0.0073009019338189	0.0110501102949398	False	-
Me1_v2_0133500.1	0.2200138333696242	-0.9051553633618252	0.0002306350822828	0.0016957613038475	True	0.4937387801961996	-0.3104212246747124	0.0001502457980507	0.0012477928930713	True	0.5562052819015157	-0.0269961440380717	0.0001208591233438	0.0007490432608795	True	0.4892890921720356	-0.0332201129072107	0.0007617123109147	0.0032650630060612	True	-0.0269068946477366	-0.0637092925866498	-0.1301770398537765	-0.196720624313532	0.1931069387218875	0.4300294876095498	0.4260282420477392	0.2925684678585036	-0.932062258009562	-0.3741305172613622	-0.1571731838918482	-0.2299407372207427	1.4186166488734842e-12	1.088393659275684e-11	True	AT2G35610:XEG113
Me1_v2_0133510.1	-0.3789681962959204	-1.1416259939769775	0.026439714612571	0.0582855537727213	False	-0.2375064701042868	-0.9984873661263554	0.2774246464701835	0.3542834151660931	False	0.0136081734817958	-0.4331547359528502	0.5619309043238213	0.6208279843606193	False	0.3021932840954497	-0.4551709333723555	0.4973901154103592	0.5691255358180788	False	-0.1285608766606802	-0.3625736668342556	-0.426605353134639	-0.2077622168052064	-0.5075290729566007	-0.6000801369385425	-0.4129971796528431	0.0944310672902433	-1.2701868706376578	-1.361061032960611	-0.8597600890874892	-0.6629331501775619	0.1640100007870695	0.1914068848124645	False	-
Me1_v2_0133510.2	-0.1472161041255708	-2.741867650473687	0.0557345110585394	0.1036779705239656	False	-0.058329566394762	-0.1566531669248001	0.9270249155323196	0.9371972565460522	False	0.7647274279843539	0.6906617027537783	0.0106816497384196	0.0250332165611635	False	0.4302620536230312	-0.1774523629123432	0.5851490999175362	0.6481533448658916	False	-0.3257580190160531	-0.3588557177093125	-0.6028481067312612	-0.3319820833991802	-0.472974123141624	-0.4171852841040746	0.1618793212530926	0.098279970223851	-3.06762566948974	-0.5155088846341127	0.087813596022517	-0.5094344463115235	0.0024652171553831	0.0040413732589686	True	-
Me1_v2_0133540.1	1.312494451330361	0.9006675940810076	0.0164976233335477	0.0405759448818177	False	1.918333327154192	1.958938269726478	1.0549372227332789e-05	0.0001850636192104	True	2.493989582525811	2.700454538902108	1.4251696392511676e-07	6.155396834638807e-06	True	2.52543419712334	3.61699962688548	3.5600748079654374e-07	1.4339912458904744e-05	True	-0.4159996865300245	-0.2719430966609758	-0.3653766727039371	-0.7080833741345725	0.8964947648003364	1.646390230493216	2.1286129098218742	1.8173508229887672	0.4846679075509831	1.6869951730655024	2.335077866198171	2.908916252750908	1.4208685148861854e-19	3.7653885209058496e-18	True	-
Me1_v2_0133550.1	-0.3692528343449996	0.3586014679604528	0.0085946158758494	0.0246400990900444	False	-0.5142902957155018	-0.357605071548333	0.0041683303743229	0.013897636319603	False	-0.7374964235990209	-0.5229361235669261	0.0018756449929875	0.0062087942853951	True	-1.0132869716986583	-0.1637883284120533	0.0046240905471475	0.0133430386012849	False	-0.1330277352884188	-0.3554119153541064	-0.5917024799181609	-0.6847326390280282	-0.5022805696334185	-0.8697022110696082	-1.3291989035171818	-1.6980196107266865	0.2255737326720339	-0.7130169869024394	-1.114638603485087	-0.8485209674400815	1.2135917614881786e-13	1.1176297417260973e-12	True	AT4G38350:AtNPC1-2
Me1_v2_0133560.1	-0.2467031160441388	-0.3784479583902582	0.3929675433182946	0.4639622794407457	False	-0.4204072628424944	-0.7483436663782932	0.0099374833662842	0.026691037385364	False	-0.6426713205307975	-0.9703239399234144	0.0006049433591012	0.00255029933525	True	-0.8459285429168366	-0.8108752233505401	0.0307552785167652	0.0612193192209694	False	0.0133263804005174	-0.2290232791573032	-0.4084862485398162	-0.4659215378373327	-0.2333767356436213	-0.6494305419997977	-1.0511575690706136	-1.311850080754169	-0.3651215779897407	-0.9773669455355964	-1.3788101884632304	-1.2767967611878728	1.5074430647435332e-08	5.601106880858457e-08	True	-
Me1_v2_0133580.1	0.1545525270047454	-0.1142204226974383	0.2679460213174408	0.3452008582881243	False	-0.1175465971597145	-0.0110671937062569	0.7070966667565228	0.7498334687733494	False	-0.2322158884375111	0.1137786943395733	0.024860401311693	0.0498151363997654	False	-0.1423795898709512	0.7637806722999363	0.0014254723557616	0.0053100606616145	True	0.0546598980462738	0.0184630461152943	-0.0571010497212327	-0.3424232970739709	0.2092124250510192	-0.0990835510444201	-0.2893169381587439	-0.4848028869449221	-0.0595605246511645	0.0073958524090373	0.0566776446183405	0.4213573752259654	0.0001090508101228	0.0002225734436246	True	-
Me1_v2_0133590.1	0.1791461315796354	0.6270669929805859	0.0012517053543422	0.0058457016019983	True	-0.0901212133100894	0.3644887923965783	0.0039705678429016	0.0134260134884685	False	-0.2985705202818902	0.1607309561792309	0.0053518428706656	0.0143798399097521	False	-0.4136888678689576	-0.2257205138292413	0.0891455573247456	0.1438326597837446	False	-0.0439933678085076	0.0514292761166412	0.1138801422722828	0.2076522764018413	0.1351527637711278	-0.0386919371934482	-0.1846903780096074	-0.2060365914671162	0.5830736251720783	0.4159180685132195	0.2746110984515137	-0.0180682374273999	2.035801099780489e-06	5.39037906461384e-06	True	AT5G39740:RPL5B, OLI7
Me1_v2_0133610.3	-1.0534928308560838	-0.0359120249543991	1.0709636009483784e-05	0.0001838813078836	True	-0.939908700404291	-0.545258843669302	0.0139016861704394	0.034404241238516	False	-0.5921320323013726	-0.3904423566954502	0.0088138486609672	0.0214005424872268	False	-0.2521501504775472	0.0205839708324253	0.3236316051671079	0.4040682707729112	False	-0.0577102009031378	0.011742643050753	0.111646621967492	0.3152024228121002	-1.1112030317592216	-0.928166057353538	-0.4804854103338805	0.063052272334553	-0.0936222258575369	-0.533516200618549	-0.2787957347279581	0.3357863936445255	2.2893200238795232e-10	1.1872112056770194e-09	True	AT3G21640:ATFKBP42, FKBP42, TWD1, UCU2
Me1_v2_0133620.1	-0.2753270041792381	-0.6335003586764545	0.1079460226105799	0.1727120407583258	False	0.0750763168717592	-0.1596105522962068	0.5793745167009616	0.6373412890187626	False	0.1524547656780828	0.0169070856191635	0.5883166510357267	0.6441286377534523	False	0.3421044166406575	0.3037813728854965	0.1508368765783336	0.220065310970182	False	-0.0351870208250706	-0.1211380893372111	-0.0523153799740825	-0.1036536581526514	-0.3105140250043088	-0.0460617724654519	0.1001393857040002	0.238450758488006	-0.6686873795015251	-0.2807486416334179	-0.0354082943549189	0.200127714732845	0.007836445690282	0.0118029137836727	False	AT5G08630:DDW1
Me1_v2_0133630.1	2.772581287039869	1.7193904569094185	2.380144771756585e-07	1.0422915448505491e-05	True	2.1115612726777258	1.656984530366974	1.5048127261404628e-05	0.0002374195522791	True	1.7611612393442613	1.4612270065689854	1.3060855116821295e-06	2.7942744479673704e-05	True	0.4991564304926363	0.4567531603407326	0.0177455988708306	0.039544047051498	False	-0.1971512235920531	-0.2274898612125824	-0.401622034917767	-0.5651635125411287	2.575430063447816	1.8840714114651436	1.3595392044264942	-0.0660070820484923	1.522239233317365	1.4294946691543915	1.0596049716512184	-0.108410352200396	1.095302757440862e-23	5.527832168147344e-22	True	-
Me1_v2_0133630.2	3.205327680038013	2.738891769625781	1.8400019964630248e-07	8.77486414656849e-06	True	2.115329795770377	1.947181396611064	0.0009547376665149	0.0046788196509087	True	1.4916778480530506	1.6864729678881294	0.0051627619936382	0.0139671323159143	False	0.2758119289652143	-0.0953665716393361	0.7879861932281318	0.8243073425898575	False	-0.7815516289834583	-0.4318725492319916	-0.5661713940735207	-0.4251570584475159	2.423776051054555	1.6834572465383857	0.92550645397953	-0.1493451294823016	1.9573401406423236	1.5153088473790723	1.1203015738146087	-0.5205236300868521	7.830216057350615e-12	5.2535484306692946e-11	True	-
Me1_v2_0133640.1	0.8212528076467422	-0.1259605431901804	0.1468638106585894	0.2179458708165908	False	1.078760243540236	0.9031740005653496	0.039898358931057	0.0775439290140319	False	0.3643247235817362	0.5674213770097314	0.0913351277196764	0.1437865811283876	False	0.2839883635322102	-0.9578027472997684	0.0042655021882644	0.0125003232103563	False	0.30887608470311	0.2279067590223151	0.4181279700490985	0.3701399351641352	1.1301288923498525	1.306667002562551	0.7824526936308347	0.6541282986963455	0.1829155415129295	1.1310807595876646	0.98554934705883	-0.5876628121356331	7.024584954394686e-05	0.0001477312179189	True	-
Me1_v2_0133640.3	0.8750836683644638	0.797932954575828	0.0112711690583477	0.030235668601448	False	0.6968246020663407	0.5718063685144306	0.056604001157193	0.1017546686361995	False	0.5239578080108411	0.2193784990366851	0.1890325224004822	0.2581032441503967	False	0.3834822854076369	0.0900512090419685	0.0028339413250026	0.0090535749117457	True	0.1572147144386662	0.131772455407181	0.0712708238573966	-0.1321012005097395	1.03229838280313	0.8285970574735217	0.5952286318682378	0.2513810848978974	0.9551476690144942	0.7035788239216116	0.2906493228940818	-0.042049991467771	1.6780115839761534e-06	4.505845070652077e-06	True	-
Me1_v2_0133650.1	-0.8034124320742739	1.405323682453231	0.008933530242219	0.0253698666414328	False	-1.5204170313084644	0.5810616980186225	0.0038110088933616	0.0130322148697606	False	-1.4919120291056016	-0.0666469793460526	0.0122854465823598	0.0281145971836669	False	-2.096384070735505	-0.76639710771666	0.0001010804742962	0.0007057379390479	True	-0.3480009452126928	-0.5860010903553459	-0.559020724289435	0.7566327271695741	-1.1514133772869668	-2.1064181216638103	-2.050932753395037	-1.339751343565931	1.057322737240538	-0.0049393923367233	-0.6256677036354876	-0.0097643805470859	5.620679098948029e-08	1.9056267330304381e-07	True	AT2G21530:-
Me1_v2_0133690.1	-0.2540204363145326	0.0621184756356827	0.0118111793235567	0.0312965173827349	False	-0.2207059338052532	0.0335514925155502	0.0461895313983306	0.0869154827312061	False	-0.1237530844836909	0.0079372523170535	0.2112149427257881	0.2822151768054824	False	-0.0764847417119414	-0.0964499871524413	0.2378920076946743	0.3164536654336073	False	-0.034165912528846	0.0288569800657283	0.0631345024628853	0.1329747852519069	-0.2881863488433787	-0.1918489537395249	-0.0606185820208056	0.0564900435399655	0.0279525631068366	0.0624084725812785	0.0710717547799388	0.0365247980994656	0.0001152557628768	0.0002345082719713	True	AT3G58560:AtCCR4a
Me1_v2_0133700.1	0.0003548952754988	1.0694353843981226	0.0006705901254722	0.0037123361816924	True	-0.4390497767822747	0.7419097244601414	0.0008286608517011	0.0042224843728365	True	-0.4295237580075524	0.5055796382741864	0.000172139632516	0.0009771880397495	True	-0.4118020571198757	0.7676148479129328	0.0001997510749039	0.0011691837044458	True	0.0001652472057127	-0.0027165406702991	0.0970072611359356	0.159696651489094	0.0005201424812115	-0.4417663174525739	-0.3325164968716168	-0.2521054056307816	1.0696006316038351	0.7391931837898422	0.602586899410122	0.9273114994020268	7.411747000574503e-11	4.185491244377636e-10	True	AT1G22450:ATCOX6B2, COX6B
Me1_v2_0133710.1	-0.0396235116603613	-0.9124875953643	0.0533807487979931	0.1001426732714105	False	0.2518695209211761	-0.4845062038411336	0.0033271651371239	0.0118163452362106	False	-0.0426945016914004	-0.98079243853541	5.821028747784214e-05	0.0004313179103979	True	0.0502744970590018	-0.4718804637787221	0.0057652088462944	0.0159212419299898	False	0.0795334430949004	-0.1314460240367632	-0.1116933116411682	-0.1078960122692311	0.039909931434539	0.1204234968844129	-0.1543878133325686	-0.0576215152102292	-0.8329541522693997	-0.6159522278778968	-1.0924857501765783	-0.5797764760479533	1.620561143241234e-05	3.7578204254381446e-05	True	-
Me1_v2_0133720.1	-0.6985559206955636	-1.3558626625097494	0.1586855331045182	0.2308007844448424	False	0.1801804921781079	-1.0164882596372706	0.028352458772854	0.0596269145110308	False	-0.0641356264949662	-0.3521671386431686	0.5515679517196804	0.6117513304996056	False	-0.0906865386477595	-1.5855312523426768	0.0024157551202849	0.0079974792216039	True	0.3895152182495337	0.0316401738484188	-0.1449841120989665	-0.0424033791024338	-0.30904070244603	0.2118206660265267	-0.2091197385939327	-0.1330899177501933	-0.9663474442602156	-0.984848085788852	-0.497151250742135	-1.6279346314451106	0.002793175039477	0.0045354006884444	True	-
Me1_v2_0133730.1	0.0261879310507127	-1.1267417243003637	0.0003963777623515	0.0025233681072253	True	0.0321295950101419	-0.9315828683789992	0.0225641783452279	0.049975822016349	False	-0.0176776879391464	-0.9681172778108816	0.0016408207205271	0.0055971970096318	True	0.2594461058897388	-0.4509911488980351	0.0394177512580577	0.0747904418971351	False	-0.0992069875955659	-0.2896116016210599	-0.4035135921083896	-0.4139619634083553	-0.0730190565448531	-0.257482006610918	-0.4211912800475361	-0.1545158575186165	-1.2259487118959294	-1.221194470000059	-1.3716308699192714	-0.8649531123063905	1.7298119332319137e-07	5.442045650451055e-07	True	-
Me1_v2_0133740.1	0.2844693423583364	-0.380485667316722	0.0436499156970006	0.0857907625305911	False	0.4026202397669394	-0.5925881228988779	0.0385586106192708	0.0755672920879575	False	-0.2402517316735344	-0.7180107298826051	0.2064322118282918	0.2768498400826528	False	0.5790609614707165	-0.6060045122706939	0.0172078697099435	0.0385840500300319	False	-0.043839267935025	-0.2350780935566669	-0.1645559078733605	-0.5801823038973191	0.2406300744233114	0.1675421462102724	-0.4048076395468949	-0.0011213424266025	-0.4243249352517471	-0.8276662164555448	-0.8825666377559656	-1.186186816168013	0.0008968215275048	0.0015837751135406	True	AT5G42400:ATXR7, SDG25
Me1_v2_0133740.3	-0.045564805638361	-0.2450518192261728	0.3935753233005864	0.464553198755983	False	-0.123512140424153	-0.4335501247191251	0.275228760240016	0.3521438298047859	False	-0.0726630744730569	-0.4856283980737466	0.0243016357168535	0.0488537339745215	False	-0.0856065689487368	-0.013874679042487	0.8793842113395303	0.90106708753962	False	-0.1766185420547108	-0.09338176448145	-0.1850303903029551	-0.1654052167839004	-0.2221833476930719	-0.2168939049056031	-0.257693464776012	-0.2510117857326372	-0.4216703612808836	-0.5269318892005752	-0.6706587883767017	-0.1792798958263874	0.0882369969405721	0.1088619990176265	False	AT5G42400:ATXR7, SDG25
Me1_v2_0133750.1	0.3578999502608293	0.117513179995973	0.065129187667471	0.1170508875395048	False	0.03147391144687	-0.0226928163745574	0.9309777601915434	0.9406224968923936	False	0.1756901022413521	0.1840296164731536	0.4977246203727909	0.5632571480081172	False	-0.0338670071595941	0.2790032037213059	0.0987723068006192	0.1562103151599859	False	-0.2013673447326502	0.0407552015150436	-0.1094693920622398	-0.0649377598500535	0.156532605528179	0.0722291129619137	0.0662207101791123	-0.0988047670096476	-0.0838541647366772	0.0180623851404861	0.0745602244109138	0.2140654438712523	0.2511137762853749	0.282112098918361	False	AT3G06110:MKP2, DSPTP1B, ATMKP2
Me1_v2_0133750.2	0.3112308805287713	0.040772229624872	0.3591429518872396	0.4316773469888761	False	0.7703866498641583	0.7888037889618889	0.1481579837111852	0.2171813476865856	False	0.5165473383971424	1.2005202426233512	0.0190248502965888	0.0399638142787858	False	-0.0703723810824703	0.0610796210284512	0.9245589790195194	0.9381649929583172	False	0.2874492063569018	-0.0907718591226447	-0.0466604977887197	0.0017587162146761	0.5986800868856732	0.6796147907415135	0.4698868406084227	-0.0686136648677941	0.3282214359817739	0.6980319298392441	1.1538597448346315	0.0628383372431273	0.0062736438004891	0.0095986617146767	True	AT3G06110:MKP2, DSPTP1B, ATMKP2
Me1_v2_0133760.1	0.3751719335517984	0.0719026626949812	0.4034209927772573	0.4736696266063123	False	0.190319131740523	0.212713477504308	0.5316025850890032	0.5946028604516199	False	0.2141064682781728	0.1404314773392707	0.2998945783414	0.3747527631090647	False	0.0405721268058476	0.6066565186368225	0.0036105093000824	0.0109621563393753	False	-0.1811971768033959	-0.1330839658940705	-0.0120262492202769	-0.0222645020522653	0.1939747567484024	0.0572351658464524	0.2020802190578958	0.0183076247535822	-0.1092945141084147	0.0796295116102374	0.1284052281189938	0.5843920165845571	0.0477107025821921	0.06210451641959	False	-
Me1_v2_0133770.1	1.5014889941370675	1.1261750653103726	0.0001071765997022	0.0009774560068042	True	1.457169091731957	1.4105672766154922	0.0011555583006819	0.0053827437108572	True	1.33140910153209	1.639772433098431	0.0002671340544635	0.0013631202953545	True	0.604311093227246	1.3685055208212762	4.047495773056103e-05	0.0003652869153082	True	0.134205976331637	0.1418282145901179	0.0194403936402478	-0.0658032631324743	1.6356949704687045	1.598997306322075	1.350849495172338	0.5385078300947717	1.2603810416420096	1.5523954912056102	1.6592128267386783	1.302702257688802	5.392978913014373e-13	4.4144947616511984e-12	True	-
Me1_v2_0133770.5	0.9398507149253712	0.4570543437375972	0.0880013603920001	0.1477906805652493	False	1.3545262507401945	0.7998741615638094	0.0427537393312234	0.0817721917191093	False	0.739729629081715	-0.1223592433755594	0.6245883220063838	0.6761480879880107	False	0.5017576365048124	0.5158232257380496	0.3609299673752831	0.4405510612043215	False	0.3363703420427237	0.0086539758497731	0.0582852347699861	-0.1297302347598974	1.276221056968095	1.3631802265899675	0.7980148638517011	0.372027401744915	0.7934246857803209	0.8085281374135826	-0.0640740086055733	0.3860929909781522	0.1533939548818964	0.1801536488824485	False	-
Me1_v2_0133780.1	-0.2823103337999773	-2.345414061853872	0.0001780459473643	0.0014068878855424	True	-0.344541412893637	-3.1116280081066865	1.95945965523933e-06	5.378345773605834e-05	True	-0.7450115504480848	-3.2276590123030764	1.1433128692965531e-06	2.5572503899757212e-05	True	-0.34811409774046	-2.2855729840606656	6.873928753516043e-08	5.098357309637634e-06	True	-0.0495299101480055	0.1560993424533543	0.1621109301239007	0.2105428822277866	-0.3318402439479828	-0.1884420704402827	-0.582900620324184	-0.1375712155126733	-2.3949439720018777	-2.955528665653332	-3.065548082179176	-2.075030101832879	1.8554207920586668e-19	4.8225348822163494e-18	True	AT1G30500:NF-YA7
Me1_v2_0133800.1	0.933181165565616	-0.3470823975295638	0.0037588603541961	0.0131944042685961	False	1.2818556060719617	-0.0968841919414188	0.006830878090274	0.020196004579069	False	0.7011455422763002	-0.818629258909259	0.0323607129879051	0.0616425181268346	False	0.6903813006605748	-0.5955454749203126	0.03788136158739	0.0724659268182172	False	0.9272546233813952	0.4865670208996838	0.6898960349514917	0.4860096495006948	1.860435788947012	1.7684226269716454	1.3910415772277918	1.1763909501612697	0.5801722258518315	0.389682828958265	-0.1287332239577672	-0.1095358254196178	7.756617573291174e-05	0.0001620189614502	True	AT1G11950:JMJ26
Me1_v2_0133800.2	0.2900063865156794	0.1941201774332066	0.6424356718641212	0.6894048886172516	False	0.2541767165482711	0.5090223270515	0.2182868857889478	0.2934572719165793	False	-0.3238225928511955	0.1594111683645227	0.1657057150486526	0.2321218864983178	False	0.3991221286432207	0.6844944390028687	0.0123182991199307	0.029424480830276	False	-0.059422913826209	-0.1557682242234701	-0.1477403814505506	-0.554279847625966	0.2305834726894704	0.0984084923248009	-0.4715629743017462	-0.1551577189827453	0.1346972636069976	0.3532541028280298	0.011670786913972	0.1302145913769026	0.0423338474058846	0.0557354898257713	False	AT1G11950:JMJ26
Me1_v2_0133820.1	0.4243091239643635	2.512471991475295	0.5174255836719122	0.5774629542309572	False	-0.4241711736904835	2.845523081320976	0.2018469424157018	0.2757042552673245	False	1.2892071534288885	2.911464853312404	0.0898890995701398	0.1419539675268488	False	1.3812478256415697	1.9757455519465488	0.0473018242728869	0.0865341611603104	False	0.2553726706639206	0.4505643255347153	-0.0646679495581918	0.5734844553915489	0.6796817946282843	0.0263931518442318	1.2245392038706968	1.9547322810331185	2.767844662139216	3.296087406855692	2.846796903754212	2.5492300073380982	0.5116325125491357	0.5376052185974927	False	AT2G38290:ATAMT2, AMT2, AMT2;1
Me1_v2_0133820.2	1.3023371621013409	0.3188168271785045	0.4575178394265805	0.5234668301872449	False	1.302291444550893	-0.2012940230064377	0.0748464233143366	0.1269089130847131	False	1.1793401580655494	-0.2930706956156671	0.0817339181403267	0.1315018995062951	False	2.0494210193865525	0.1071360650202393	0.0038683122282694	0.0115768525693436	False	-0.8754436382534616	-1.1690910573338775	-1.242009487586492	-1.821971534406641	0.426893523847879	0.1332003872170153	-0.0626693295209426	0.2274494849799113	-0.556626811074957	-1.3703850803403157	-1.535080183202159	-1.7148354693864016	0.0127421690663211	0.0184956223152936	False	AT2G38290:ATAMT2, AMT2, AMT2;1
Me1_v2_0133840.1	0.0357270336795076	0.6220415069998486	0.0014647889360033	0.0065582209017765	True	-0.0252144362327824	0.8332087055784072	0.0002151160318707	0.0016176775728026	True	0.0746522702051581	0.7912342862863087	4.334682680602865e-06	6.384368348145076e-05	True	-0.0129365115924189	0.6204224246834347	4.276110920120453e-05	0.0003813100392567	True	0.1517412097038768	0.1563271271507549	0.1834767825647407	0.2325305806370119	0.1874682433833845	0.1311126909179725	0.2581290527698989	0.219594069044593	0.7737827167037254	0.989535832729162	0.9747110688510494	0.8529530053204466	8.819517888081009e-14	8.349426401173675e-13	True	AT2G03430:-
Me1_v2_0133850.1	0.2566295612009392	0.0340302155996408	0.4364479804937204	0.5039559411106984	False	0.0219803524503836	-0.042132948483049	0.9605626239979572	0.9654677764346952	False	-0.0783269250345499	-0.0961670348577339	0.7616597815269612	0.7968444517922318	False	-0.2921456356131697	-0.302483500880661	0.0205432180369387	0.0444026368890647	False	-0.2320111177236654	-0.2496864558513341	-0.3278840902265232	-0.2356299656037803	0.0246184434772738	-0.2277061034009504	-0.4062110152610731	-0.5277756012169501	-0.1979809021240246	-0.2918194043343831	-0.4240511250842571	-0.5381134664844414	0.0396895692633366	0.0525288137490373	False	AT3G47060:ftsh7
Me1_v2_0133860.1	0.2310988678355512	1.3234912088151043	0.0001197267363823	0.0010602059588602	True	-0.0825386689265599	1.1219676855140983	3.086322155435141e-05	0.0004015892999333	True	-0.1699140332902757	0.9998686371440328	3.8076560810098766e-06	5.82398759491722e-05	True	-0.5027611281203832	0.9188789178988062	2.737482421628524e-07	1.2170273492952605e-05	True	-0.32195716295303	-0.2607715667093799	-0.2129819032595321	-0.057818938287725	-0.0908582951174787	-0.3433102356359399	-0.3828959365498079	-0.5605800664081082	1.0015340458620745	0.8611961188047186	0.7868867338845007	0.8610599796110812	1.456532109973201e-15	1.933499491908631e-14	True	AT2G36320:-
Me1_v2_0133870.1	-0.5407517559431367	0.8929522827087748	0.002249729411134	0.0090301986430226	True	-1.0395877506123448	-0.0583449051496591	0.0080323046362986	0.0227866126415751	False	-0.9703972402393636	-0.1799369484574935	0.0024049859773982	0.0075970749046759	True	-0.8820059871954751	0.4189819187025421	0.0009581739905527	0.0038878232888789	True	-0.0913139613640314	-0.056878818090559	0.0281583211530511	0.292728828161783	-0.6320657173071682	-1.0964665687029038	-0.9422389190863124	-0.589277159033692	0.8016383213447433	-0.1152237232402182	-0.1517786273044423	0.7117107468643251	9.920510024574966e-09	3.8096658840381803e-08	True	AT5G47890:-
Me1_v2_0133880.1	-0.3328907164397501	-0.3297905128812659	0.4028698054655337	0.4732680548911853	False	-0.1876122649549487	-1.2504494724837116	0.0069920471781506	0.0205574162756842	False	-0.2167130574050393	-0.7509396551554097	0.0125993102733929	0.0286873137794962	False	-0.0099124134942383	-0.5916241440141867	0.027292369506402	0.0556624618682525	False	-0.0029709711876981	-0.0087460614188503	0.0118721358722146	0.090676481681502	-0.3358616876274483	-0.1963583263737991	-0.2048409215328246	0.0807640681872636	-0.3327614840689641	-1.259195533902562	-0.739067519283195	-0.5009476623326847	0.0001670762270616	0.0003316251734608	True	AT1G50030:TOR
Me1_v2_0133880.2	-1.007317257579768	-0.7703162763742127	0.2515116916877717	0.3286527827268439	False	-0.6872735576743682	-0.5048535506137086	0.2914200873531408	0.3688061907460166	False	-0.2722704898147912	-0.5527059291252217	0.2832738162168577	0.3576604499015154	False	-0.3801458937712354	-0.4212379224368556	0.5757359899059686	0.6398018743239813	False	-0.295676042192168	-0.2557703662845951	-0.3223350938981049	-0.1949195957613387	-1.302993299771936	-0.9430439239589632	-0.5946055837128961	-0.5750654895325742	-1.0659923185663809	-0.7606239168983038	-0.8750410230233265	-0.6161575181981944	0.1755594390706897	0.2036560981204191	False	AT1G50030:TOR
Me1_v2_0133890.1	-0.5057755414571385	-0.1938774567579209	0.0185432115828779	0.0444212296947211	False	-0.6844982186928315	-0.5919842009249736	7.679795824013045e-05	0.0007788068355302	True	-0.6326034093422672	-0.5749402109846384	0.0001523749643199	0.0008916406358085	True	-0.5439369280526947	-0.4610604953545651	0.0003517627262185	0.0017987753390075	True	-0.0974693509271675	-0.027063361563627	0.0141630798797667	0.1280659768123282	-0.6032448923843061	-0.7115615802564585	-0.6184403294625005	-0.4158709512403664	-0.2913468076850884	-0.6190475624886007	-0.5607771311048717	-0.3329945185422369	2.5951227178049757e-11	1.5854120192775258e-10	True	AT1G76390:AtPUB43, PUB43
Me1_v2_0133900.1	-0.6967002790491392	0.3961684178509257	0.0014349792969198	0.0064514107214937	True	-0.7257809793092846	0.1676594174394647	0.0096512898660805	0.0261167450181864	False	-0.7033815228847686	0.2066851230048829	0.0001253739391156	0.0007681016286908	True	-0.6958608130589461	0.4634967579034166	0.0002358836961327	0.001322744860132	True	0.0571717632532156	0.1903961317544089	0.2739378377800703	0.3694281700537889	-0.6395285157959236	-0.5353848475548757	-0.4294436851046983	-0.3264326430051572	0.4533401811041413	0.3580555491938737	0.4806229607849532	0.8329249279572055	1.8346213719195406e-09	7.997058047801485e-09	True	AT3G62840:-
Me1_v2_0133900.2	-0.2229836584470678	0.0602728365671234	0.909435635807294	0.9216096864434224	False	1.0328332758381182	-0.6435791395232247	0.5770999650808611	0.6352530044214614	False	0.4479083438510347	1.6477229796653632	0.1388848070081998	0.2014196272827394	False	-0.2851748817156367	0.7999370956291985	0.1546969792522012	0.224577195775071	False	0.3945282688068824	-0.2285675417181828	0.066888849055528	0.8230071746433473	0.1715446103598146	0.8042657341199354	0.5147971929065628	0.5378322929277105	0.4548011053740058	-0.8721466812414074	1.7146118287208911	1.6229442702725456	0.3907960223180178	0.4210352646898589	False	AT3G62840:-
Me1_v2_0133910.1	0.3355367913933111	0.4903770922734525	0.0076579764805962	0.0226043420288193	False	0.3011481924784713	0.7042420654290011	0.0023350405392474	0.0090764744551609	True	0.4326351174624827	0.6725557183737427	0.0002945920837269	0.0014709503555642	True	0.4546214186367256	0.5354477990487876	0.0114522435055888	0.0277212648251838	False	-0.0826465138913619	-0.1255267282254482	-0.1567628370527565	-0.3099377481219392	0.2528902775019492	0.1756214642530231	0.2758722804097262	0.1446836705147864	0.4077305783820906	0.578715337203553	0.5157928813209862	0.2255100509268484	6.964307850135414e-08	2.32082852490814e-07	True	AT3G16090:Hrd1A, AtHrd1A
Me1_v2_0133910.2	0.474479390338312	0.3532706019326661	0.0761501190805499	0.1322048134241831	False	0.7222354488215577	0.4394861916309565	0.0049812925635631	0.0159000391115592	False	0.7543925569331864	0.7957813725439147	0.0102432555365718	0.0241771204210528	False	0.1775623149897711	-0.0676371713142991	0.4727982466235375	0.5464742065794475	False	-0.2681740355537836	-0.0551007932830951	-0.3108252772908653	-0.0669303894210422	0.2063053547845283	0.6671346555384625	0.4435672796423211	0.1106319255687289	0.0850965663788825	0.3843853983478613	0.4849560952530494	-0.1345675607353413	8.58660456903118e-05	0.0001781757480583	True	AT3G16090:Hrd1A, AtHrd1A
Me1_v2_0133950.1	-0.0493758613427837	-0.2874812152116783	0.591939975742328	0.6443485376971918	False	-0.1412129847143419	-0.9684742498373956	0.1207727610107185	0.1849388958655539	False	0.2204090902372333	-0.2683700986558306	0.115467972908078	0.1734543177293274	False	-0.3331369286419745	-0.8184886063274563	0.0143676922617587	0.0333056643639548	False	-0.2107636373392205	-0.1585205529081541	-0.2541743339734066	-0.0861117152940114	-0.2601394986820042	-0.2997335376224961	-0.0337652437361732	-0.4192486439359859	-0.4982448525508989	-1.1269948027455496	-0.5225444326292372	-0.9046003216214678	0.024119262003619	0.033240365476789	False	AT5G35750:AHK2, HK2
Me1_v2_0133950.2	-0.0467646871668967	-1.4747341163281629	0.5093078913395109	0.5704027082242785	False	0.0910857675732734	-0.8703641446917465	0.1256413553796867	0.1908821125061819	False	0.3491555028018083	-0.401138999113193	0.3186945561834483	0.3935467881097267	False	0.1055236713782998	-0.825300347868724	0.2038553971456724	0.2798068469380598	False	-0.4315354035537639	-0.3018188121760348	-0.1166078453579753	-0.3577724846663477	-0.4783000907206607	-0.2107330446027613	0.232547657443833	-0.2522488132880478	-1.9062695198819268	-1.1721829568677813	-0.5177468444711684	-1.1830728325350717	0.4177357216324375	0.4468575152699557	False	AT5G35750:AHK2, HK2
Me1_v2_0133950.3	0.0613329491213274	1.0893119432798255	0.0098044865433228	0.0272149920704464	False	-0.0531612961472296	0.3121030193025134	0.3077385120494364	0.3851801667465804	False	0.1622481504555741	0.6911126332909752	0.0402393228645319	0.0736824745720553	False	-0.6287433135609874	-0.0510713831757283	0.3749200527144933	0.453992956449748	False	-0.3813006160197481	-0.1899217805945983	-0.5532242399634213	-0.4903015261525407	-0.3199676668984206	-0.2430830767418279	-0.3909760895078471	-1.1190448397135282	0.7080113272600776	0.122181238707915	0.1378883933275538	-0.5413729093282691	0.0006482193347578	0.0011698421952856	True	AT5G35750:AHK2, HK2
Me1_v2_0133960.1	-0.2876453806172812	0.7982539655466141	0.0001440579931917	0.0012093833309789	True	-0.6025266200102282	0.413141464801841	0.0002815887467691	0.0019546899507207	True	-0.570986415760018	0.4053453384888232	0.0001039485582985	0.0006712168910591	True	-0.6981987196335089	0.4574962899360253	3.790247050853404e-05	0.0003481656296055	True	-0.126510750903801	-0.162155181709541	-0.1309248117730765	-0.0150447259897221	-0.4141561315210822	-0.7646818017197692	-0.7019112275330945	-0.713243445623231	0.6717432146428131	0.2509862830923	0.2744205267157467	0.4424515639463031	2.893510828421927e-13	2.507902439798364e-12	True	AT4G35020:ARAC3, ATROP6, RHO1PS, RAC3, ROP6
Me1_v2_0133960.2	-0.0412036083685407	1.13040182377458	9.581947187131444e-05	0.0009043536989912	True	-0.4264247817169915	0.6773562481568423	0.001136846135921	0.005325081689849	True	-0.3617712849755277	0.6100817706431929	0.000362388227931	0.0017194975943317	True	-0.7206255735073643	0.3200400421575651	0.0004997026332832	0.0023529929780808	True	-0.1335132068522568	-0.0668898608765946	-0.0807809465760458	0.2030565801808368	-0.1747168152207976	-0.4933146425935861	-0.4425522315515735	-0.5175689933265275	0.9968886169223232	0.6104663872802476	0.5293008240671471	0.5230966223384019	6.944427888127878e-11	3.9462941786314087e-10	True	AT4G35020:ARAC3, ATROP6, RHO1PS, RAC3, ROP6
Me1_v2_0133960.3	-0.4020149563576982	0.8039590610988383	0.1545911049171618	0.2261368834917553	False	-0.0092196810450151	0.2258166838905331	0.909141313695732	0.9217860158671114	False	-1.0085737611648602	-0.3599429027599352	0.2403105622240738	0.3135826894113683	False	-0.5799760752368031	-0.8825343857483818	0.2609530054667875	0.3403864674348471	False	0.0175507143244124	0.0289014573387245	0.5502879262746756	0.3217205694514689	-0.3844642420332858	0.0196817762937093	-0.4582858348901846	-0.2582555057853342	0.8215097754232508	0.2547181412292576	0.1903450235147403	-0.560813816296913	0.4082755612332794	0.4378411103205573	False	AT4G35020:ARAC3, ATROP6, RHO1PS, RAC3, ROP6
Me1_v2_0133970.1	0.822787393941077	1.12092686525735	2.7005767148600574e-07	1.1287680782516429e-05	True	0.7045863751446495	1.3409800144509951	3.580057187180684e-07	1.6527040119328144e-05	True	0.5353691253914343	1.2708175633586167	5.9442911579109975e-06	8.023681288025624e-05	True	0.0708307969483756	0.8498604213065466	0.0001134345963442	0.0007665332226742	True	0.0088342555528422	0.0606962514616222	0.0316476767366475	-0.0830042682127087	0.8316216494939193	0.7652826266062718	0.5670168021280819	-0.0121734712643331	1.1297611208101923	1.4016762659126174	1.3024652400952643	0.7668561530938378	2.7061171445440853e-21	9.169036353133645e-20	True	AT4G11410:-
Me1_v2_0133970.2	0.5167275460381133	1.4649875611859915	0.002379473078208	0.009411382587165	True	0.7508600537742876	1.622135877932144	0.0020636969127891	0.0082865544990351	True	0.8426808785780984	1.946245528208097	0.0010625478870839	0.0039691553318246	True	0.0192420362162191	1.2384941691413889	0.0038505159177225	0.0115371602732645	False	0.2053143355707432	0.2890212646674572	-0.2375168910514538	-0.3355624659494174	0.7220418816088565	1.0398813184417448	0.6051639875266446	-0.3163204297331983	1.670301896756735	1.9111571425996008	1.7087286371566432	0.9029317031919716	3.431599906687806e-10	1.725442860652524e-09	True	AT4G11410:-
Me1_v2_0134000.1	-0.0080114545823812	-0.599134285242279	0.0100506960716455	0.0277348484128471	False	-0.4157950872708218	0.0258897119833205	0.1409900303611001	0.2091951170057688	False	-0.558449957931197	-0.1172167557154297	0.0607710120207167	0.1035373922930861	False	-0.5737354722867636	0.3781225458285799	0.0079232686691928	0.0205888970183262	False	-0.0548978152938666	-0.0439034225960286	-0.0368441700442083	-0.2253080661509976	-0.0629092698762479	-0.4596985098668504	-0.5952941279754054	-0.7990435384377612	-0.6540321005361456	-0.018013710612708	-0.1540609257596381	0.1528144796775823	0.0005154790018474	0.0009463780097513	True	-
Me1_v2_0134020.1	-0.5316489174794699	-1.514626704573907	0.0015867571569188	0.0069520667363592	True	-0.2669634113877341	-1.3285081080017371	0.000206949703799	0.0015727160536863	True	-0.4042588511957632	-1.3882513125215026	0.0010394804995843	0.0039004839335357	True	-0.0999841927817675	-1.261362920145629	0.0001248250586001	0.0008285062365886	True	0.0549428234015572	-0.1569060996113123	-0.0892262436312223	-0.0612195434399582	-0.4767060940779126	-0.4238695109990464	-0.4934850948269855	-0.1612037362217258	-1.4596838811723498	-1.4854142076130494	-1.477477556152725	-1.3225824635855872	1.6179516749680404e-10	8.6751539660062e-10	True	-
Me1_v2_0134030.1	-0.4501338897551352	-1.364625512549091	0.0029215992321337	0.0109378096649645	False	-0.2819684332238925	-1.5732924026665889	0.0021056576161576	0.0084061778222871	True	-0.5267864511252787	-1.6981170279226667	7.041691850191874e-05	0.0004967731190892	True	-0.1042708978651907	-0.710630596341054	0.0369079491124275	0.0709234051862224	False	-0.2703422616670605	-0.223102605940769	-0.2635180844710834	-0.4592227321225404	-0.7204761514221958	-0.5050710391646616	-0.790304535596362	-0.5634936299877311	-1.6349677742161517	-1.796395008607358	-1.96163511239375	-1.1698533284635944	1.1723977029242854e-09	5.293760722839146e-09	True	-
Me1_v2_0134040.1	0.0399686813245736	0.2661073928794639	0.3532208924419361	0.4260493338306607	False	0.0077574896947085	-0.2421731279869554	0.643804130053814	0.6942771937936507	False	0.144360268141928	-0.1098028918585125	0.3093524133261434	0.3843560829177281	False	0.1656254884919823	0.2954538862366247	0.4215266857887736	0.4987144412028819	False	-0.1465780547565156	-0.0379914501311482	-0.0290283761111176	-0.0259653650076057	-0.1066093734319419	-0.0302339604364396	0.1153318920308104	0.1396601234843766	0.1195293381229483	-0.2801645781181037	-0.1388312679696302	0.269488521229019	0.5238007771515194	0.5494845014829957	False	AT4G09580:-
Me1_v2_0134040.3	-0.1029767987169196	0.1534822414807939	0.6004421697939637	0.6520953761140202	False	0.2072641162395929	0.5177244877159546	0.3500978396847008	0.4263134397275512	False	-0.1958259502963635	0.6073314957392819	0.059690135135619	0.1020494881956486	False	-0.2740296908915187	0.1765840121149282	0.1826386116738488	0.2565733572119453	False	-0.0036687119929794	-0.159213706030016	-0.1096310458769802	0.1262694585998023	-0.1066455107098991	0.0480504102095769	-0.3054569961733437	-0.1477602322917164	0.1498135294878144	0.3585107816859385	0.4977004498623016	0.3028534707147305	0.2039158856221838	0.233399388856307	False	AT4G09580:-
Me1_v2_0134040.5	0.8846917506208083	1.7355471592121057	0.0004878576597277	0.0029422301367032	True	0.0549854513106167	1.4509137496694835	6.540341959040121e-05	0.0006921062744632	True	0.1799041825917271	1.429542298948768	0.0001330467054082	0.000802841198103	True	0.2324991464109072	1.9830868301310904	3.8478495421495006e-05	0.0003512217134784	True	-0.6314258713411407	-0.222751691753817	-0.2981163749314981	-0.4580391117460682	0.2532658792796676	-0.1677662404432003	-0.1182121923397709	-0.225539965335161	1.104121287870965	1.228162057915667	1.13142592401727	1.525047718385022	4.277078771712517e-12	3.0262428917107094e-11	True	AT4G09580:-
Me1_v2_0134050.1	0.2929666155000472	0.9786048341766272	0.0002093170290926	0.0015812711084737	True	0.1554883983857014	0.9823402996416792	4.2094184767243925e-05	0.0005000873370068	True	0.1675117016885217	0.9293126331080366	1.5068365599486546e-05	0.0001589114386724	True	0.0116383214427644	0.9780938161340104	3.503251977863974e-05	0.0003290625100769	True	-0.0614403896016115	-0.0275670867603041	-0.0362605711351831	-0.1551127818101836	0.2315262258984356	0.1279213116253972	0.1312511305533386	-0.1434744603674191	0.9171644445750156	0.9547732128813752	0.8930520619728535	0.8229810343238269	1.0611648226757974e-14	1.2022647606359858e-13	True	AT5G58290:RPT3
Me1_v2_0134050.4	-0.3894206936904954	-0.0791210404419825	0.910052545140614	0.9221485306706338	False	0.2640719910085406	0.433007743494616	0.4651826335594443	0.5349587931797699	False	0.5149266582563415	1.0973083695468462	0.1518936306933233	0.2164063398784046	False	-0.017882267729474	0.9448868743931648	0.0495694228922027	0.0899453214079016	False	-0.0442924829016136	0.1890645958000571	-0.5074470742380807	-0.0745083955198264	-0.433713176592109	0.4531365868085977	0.0074795840182609	-0.0923906632493005	-0.1234135233435961	0.6220723392946731	0.5898612953087655	0.8703784788733381	0.5012256646357123	0.5278998329049864	False	AT5G58290:RPT3
Me1_v2_0134080.1	-0.1240966056519567	0.4688772152818412	0.0166233612492135	0.0407925189172301	False	-0.4959580289410024	0.0218242625601927	0.072699184804745	0.1239670827918039	False	-0.5324198563891827	-0.3830235567628248	0.078556144843147	0.127473313050822	False	-0.797969876265805	-0.3840127333111152	0.0169859191958989	0.0381733585748814	False	-0.1287614817422211	-0.2107207657813328	-0.009042344729008	0.1688374183154666	-0.2528580873941779	-0.7066787947223352	-0.5414622011181907	-0.6291324579503383	0.3401157335396201	-0.18889650322114	-0.3920659014918328	-0.2151753149956485	0.0001349097031168	0.0002718155576198	True	AT5G24330:SDG34, ATXR6
Me1_v2_0134090.1	0.2923202538272684	-1.0088206679676557	0.00487553225568	0.0160596605610417	False	0.0633595395042332	-0.8332413010305669	0.030596631418129	0.0631925657573129	False	0.1691251204547067	-1.3263170118695784	0.00325671334902	0.0096847248207521	True	0.2066666445572062	-0.1737107925353369	0.6948031188461787	0.7437546883288152	False	0.0195382440202961	0.0607184451532462	-0.4008354960717853	-0.3811270797870204	0.3118584978475645	0.1240779846574794	-0.2317103756170785	-0.1744604352298141	-0.9892824239473595	-0.7725228558773207	-1.7271525079413637	-0.5548378723223573	3.567202634946503e-05	7.876147690110823e-05	True	-
Me1_v2_0134090.2	-0.333581919786786	-1.4397712175950237	3.199940712837328e-05	0.000408742869461	True	-0.1210299094929314	-0.5874783899926985	0.0270516245727128	0.0575847727483831	False	0.0955153301686619	-0.6744924797392919	0.0068248613580927	0.0174787169699628	False	-0.0846763519859059	-0.7527178782108036	0.0057927766033678	0.0159871773409201	False	-0.0886993224953773	-0.151738486387535	-0.2963856013985777	-0.1520422792991778	-0.4222812422821633	-0.2727683958804665	-0.2008702712299157	-0.2367186312850837	-1.5284705400904008	-0.7392168763802336	-0.9708780811378696	-0.9047601575099814	4.1990175042996844e-10	2.0842028424023953e-09	True	-
Me1_v2_0134150.1	-1.50596611797476	-1.2707886645195026	0.0018898168037909	0.0079403112010244	True	-0.182571745363083	-1.157114145658039	0.0412040868885308	0.0794752503539939	False	-0.2648342274606294	-4.575909024154368	0.0291702306738559	0.0566425707910004	False	-0.110037214696788	-0.5309853152195982	0.064965204779977	0.1120230685482067	False	-0.0097030445723294	-0.5187150123964801	-0.3766950446293018	-0.0886278545681946	-1.5156691625470895	-0.7012867577595632	-0.6415292720899313	-0.1986650692649827	-1.280491709091832	-1.675829158054519	-4.952604068783669	-0.6196131697877929	3.963627883239324e-05	8.685002256858072e-05	True	-
Me1_v2_0134160.1	-0.8255098848541067	-1.008502030427355	0.0159452780380896	0.0395680475418543	False	0.0721057306404708	-1.4628680359884694	0.0187246271216022	0.0431192195075315	False	-0.6545652970824549	-1.4801413965637806	0.0220821046128614	0.0452018197005827	False	-0.2395276986463272	-1.0079918754338428	0.0598068820324697	0.1047635292465947	False	-0.1360292753045477	-0.4622665684911156	-0.1395191165176825	-0.1423074555699508	-0.9615391601586544	-0.3901608378506447	-0.7940844136001375	-0.3818351542162781	-1.144531305731903	-1.925134604479585	-1.6196605130814632	-1.1502993310037937	0.0001068565209503	0.0002185274898551	True	AT4G24610:-
Me1_v2_0134170.1	-0.6669456403603391	-0.6955015059456429	0.0030581041398531	0.0113200568869826	False	-0.8007209488934999	-1.6215533691218882	0.0129166786280295	0.032514708635678	False	-0.4396222207966516	-0.9492626530620932	0.0093221134793554	0.0224070172124105	False	-0.4472574647778486	-0.3692966221341764	0.1054636459952896	0.1648778539565322	False	-0.0921130872649156	-0.0633943717817588	-0.2077675203605817	0.1109748321639072	-0.7590587276252547	-0.8641153206752588	-0.6473897411572334	-0.3362826326139414	-0.7876145932105585	-1.684947740903647	-1.1570301734226751	-0.2583217899702692	2.2498856929347185e-07	6.941048039003932e-07	True	AT4G24610:-
Me1_v2_0134190.1	-1.721404119582889	-0.3168804220893135	0.0006622574856118	0.0036753315941198	True	-1.5487139321976788	-1.7923957974099751	0.0055002769375519	0.0171248915695912	False	-1.3372337684287952	-2.2118277286405243	0.0146724930127803	0.0324388998488416	False	-0.4599347731252994	-1.6427069850316285	5.29691399749266e-05	0.0004390638780999	True	-0.0948055888430188	-0.0543169589311238	0.0215311191332538	0.5114484229958416	-1.816209708425908	-1.6030308911288027	-1.3157026492955413	0.0515136498705421	-0.4116860109323323	-1.8467127563410992	-2.1902966095072705	-1.131258562035787	9.244046405774091e-09	3.567608711789925e-08	True	AT3G14770:SWEET2, AtSWEET2
Me1_v2_0134200.1	-0.5816479894276005	-0.8347879627823773	0.0313027534561799	0.0663341406557455	False	-0.6080865378952292	-3.036118214484394	0.0882626790808479	0.1443878039053002	False	-0.611587460279039	-1.1534708186544955	0.0008235579122681	0.0032483322273286	True	-0.0889373979396999	-0.8393962039530214	0.0082297142840979	0.0212120885672624	False	-0.0165804261121067	-0.0597352750531197	-0.0056851932636714	-0.0901384695955713	-0.5982284155397073	-0.6678218129483489	-0.6172726535427104	-0.1790758675352712	-0.8513683888944841	-3.0958534895375136	-1.159156011918167	-0.9295346735485928	0.0011555076648841	0.0020044785235483	True	AT5G27710:-
Me1_v2_0134200.2	0.2628459725194272	-1.6840748945848787	0.233128899033552	0.3098975946909267	False	0.1520651365875349	-0.7507508906982565	0.0155234140123804	0.0374033347535981	False	-0.0592707643146397	-0.2933886866040809	0.471344999292038	0.538783093800323	False	0.0449094324762677	-0.0476246943481069	0.97327803577916	0.9781271453190062	False	-0.2530212422077147	-0.0126061369461829	-0.3145442077082823	-0.1321607984887549	0.0098247303117124	0.139458999641352	-0.373814972022922	-0.0872513660124871	-1.9370961367925932	-0.7633570276444395	-0.6079328943123632	-0.1797854928368618	0.165903320921508	0.1933975556599133	False	AT5G27710:-
Me1_v2_0134210.1	0.2054220999188967	0.3197733134922398	0.0054442621025114	0.0174287441075668	False	-0.0013913864657659	0.4348540347076248	0.0002430387832084	0.0017645984893517	True	0.0359426371924982	0.3245971227090987	0.0016345781006704	0.0055829390215517	True	-0.1984291780458029	0.4595118000614553	8.538750425892996e-08	5.636356264360039e-06	True	-0.1301305129866463	-0.1618237772218416	-0.2622857931602524	-0.2754560825666594	0.0752915869322503	-0.1632151636876075	-0.2263431559677542	-0.4738852606124624	0.1896428005055934	0.2730302574857832	0.0623113295488462	0.1840557174947958	1.2608291208877574e-13	1.1581761262766584e-12	True	AT2G27600:ATSKD1, SKD1, VPS4
Me1_v2_0134220.1	-0.7011672080495239	-0.7241288053549784	0.0881975463121847	0.1480299502141425	False	-0.6007184628844242	-0.2710593762201623	0.4260808229782039	0.4985719017619355	False	-0.6912491688396794	-2.2602415604490536	0.2330119521983215	0.3056799428651151	False	-0.5680092475903482	-0.6229765738031223	0.0733485063634469	0.123450485878065	False	-0.1097476381660733	-0.2649450840435117	-0.2341170859068473	-0.1910514241481093	-0.8109148462155973	-0.8656635469279359	-0.9253662547465268	-0.7590606717384576	-0.8338764435210517	-0.536004460263674	-2.494358646355901	-0.8140279979512317	0.0891267612786993	0.1098595791884497	False	-
Me1_v2_0134230.1	-0.5590314920951371	0.7720707523988426	0.0179374610532631	0.0432862203816542	False	-0.6194563857728836	0.2951393439557122	0.1126443679588627	0.1750112828388836	False	-0.5779904698646914	0.1585263759722628	0.0251199738932989	0.0502190724620327	False	-0.514048740947235	0.6412074906962895	0.0269033089428123	0.0550291489769324	False	-0.2582956835217787	-0.2675917286433908	-0.3492938921921356	0.0256473814380688	-0.8173271756169158	-0.8870481144162745	-0.927284362056827	-0.4884013595091661	0.5137750688770639	0.0275476153123213	-0.1907675162198727	0.6668548721343583	0.0001832886149423	0.0003610245453162	True	-
Me1_v2_0134240.1	0.9322520425131682	0.6720850788430752	0.1413096548150742	0.2117584888586054	False	1.0199831045953631	0.5665622164574158	0.0946807310032652	0.1524492204960566	False	0.9485713365978096	0.3818603794205639	0.1351005333495494	0.1970269195440586	False	0.2608460406328676	0.3483823114412718	0.8209096357754967	0.8527330290349412	False	-0.1316609769822054	-0.1597583822203248	-0.2130789029028319	-0.1751656862124777	0.8005910655309627	0.8602247223750386	0.7354924336949775	0.0856803544203899	0.5404241018608698	0.406803834237091	0.168781476517732	0.1732166252287941	0.181930486475414	0.2104266767818361	False	-
Me1_v2_0134240.2	0.7580681974499033	0.7498094952993135	0.0128398778115766	0.0333768993274637	False	0.8894464537959652	0.3246403070391581	0.0655240766662091	0.1142515731577751	False	1.1446407386862665	0.3004784190232041	0.0049469899523462	0.0134946805415458	False	0.5538517553538287	0.5694688916998443	0.3095789176854255	0.3897821090257704	False	0.1295712360064067	0.0751326735837438	-0.1408964725939312	-0.1597550384240254	0.88763943345631	0.9645791273797092	1.003744266092335	0.3940967169298033	0.8793807313057203	0.399772980622902	0.1595819464292729	0.4097138532758189	0.0005780230743667	0.0010508672082555	True	-
Me1_v2_0134250.1	-0.2491796927862175	0.1941707966592458	0.171245083623293	0.2443408004170236	False	-0.1052533676832787	0.201922872877196	0.4891674676941188	0.5562773697697025	False	-0.1311451926907247	0.4133542233304421	0.0024837689753898	0.0077955344347238	True	-0.1039682297520201	0.6725135738848476	0.0012232490906374	0.0047030931955659	True	-0.1373762768422901	-0.0012793421707018	0.0544718858435278	0.1192964666152365	-0.3865559696285077	-0.1065327098539805	-0.0766733068471969	0.0153282368632163	0.0567945198169557	0.2006435307064942	0.4678261091739699	0.7918100405000841	2.6280992102029248e-05	5.916707497151245e-05	True	AT5G12320:-
Me1_v2_0134260.1	-0.3007976086561652	-0.3978893619251047	0.0270639210422606	0.0593137923358625	False	-0.1651764738155021	-0.4081700261270953	0.0269497703076307	0.0574074652627423	False	-0.2311636373736121	-0.3217806246658377	0.0002296098986358	0.0012101470095825	True	0.0683532443555012	-0.2911713253555699	0.0013191736960312	0.0049936580146654	True	0.0268541577044043	0.1408932525356636	0.2639553240740184	0.2321571551735495	-0.2739434509517608	-0.0242832212798385	0.0327916867004063	0.3005103995290508	-0.3710352042207003	-0.2672767735914316	-0.0578253005918192	-0.0590141701820203	1.7460414653560284e-08	6.424803495313286e-08	True	AT2G31740:-
Me1_v2_0134270.1	-0.1601459232968238	-0.4626156117649436	0.4916603757029369	0.5543359434322183	False	-0.5402362040660078	-1.0617101425114002	0.0218303488799632	0.0487015851210803	False	-0.8697905012198845	-1.6949752876456885	0.001651075510446	0.005623318527083	True	-1.353181378155481	-1.6195896855489325	0.0003538406233849	0.0018072220857956	True	-0.2459688742748644	-0.2615861978044433	-0.1323900400300632	0.296817231685007	-0.4061147975716883	-0.8018224018704512	-1.0021805412499478	-1.0563641464704738	-0.7085844860398081	-1.3232963403158435	-1.827365327675752	-1.3227724538639254	6.56170349435357e-07	1.8784535548889217e-06	True	AT5G43100:-
Me1_v2_0134280.1	-0.2466404503256056	-1.0031321336158256	0.0124566709779697	0.032592070494746	False	-0.694576805399022	-1.148848820397916	0.0123865950508674	0.0315508434642743	False	-1.0364293546892336	-1.6597953546979551	2.188472173068683e-06	3.968392882672534e-05	True	-1.039797026687655	-1.2423441565154425	0.0002611781733592	0.0014319495141557	True	-0.1270989432189075	-0.0195963684915547	0.0750612209330172	0.2544605681074776	-0.3737393935445132	-0.7141731738905768	-0.9613681337562164	-0.7853364585801774	-1.1302310768347332	-1.168445188889471	-1.584734133764938	-0.9878835884079648	7.41030417339355e-10	3.4817815898034675e-09	True	AT5G22850:-
Me1_v2_0134290.1	0.3819557377007161	-0.0024796855999493	0.0250588200527162	0.0559905586131433	False	0.0311053392674587	-0.0443517248762441	0.9287482385841646	0.938720326482692	False	-0.2452633476757224	-0.3396353674000396	0.3384618597951644	0.4130333517317724	False	-0.9299953032711644	-1.0971626114335349	0.0001207678432663	0.0008070199304194	True	-0.4455468244705773	-0.7744638386358149	-1.0539373464500723	-0.5039766440345312	-0.0635910867698612	-0.7433584993683562	-1.299200694125795	-1.4339719473056958	-0.4480265100705267	-0.8188155635120591	-1.3935727138501122	-1.601139255468066	1.527060771917368e-13	1.3891761669236524e-12	True	AT2G36670:-
Me1_v2_0134300.1	-0.0286430095337859	-0.8987772268554846	0.0005217797611857	0.0030900037224924	True	-0.4115419890759986	-1.2883888549592033	0.0142065401559857	0.0349608775764092	False	-0.7720118278430359	-1.9044977508626184	0.0044306965619284	0.0123655937500533	False	-1.627581355666214	-2.541329444826964	1.1380171353134182e-06	3.08375581935805e-05	True	-0.5774712742041768	-0.8948878358076833	-1.0831069013537498	-0.4296067388263029	-0.6061142837379627	-1.306429824883682	-1.8551187291967857	-2.057188094492517	-1.476248501059661	-2.1832766907668866	-2.987604652216368	-2.970936183653267	1.9516848072141672e-14	2.105427392177077e-13	True	-
Me1_v2_0134310.1	0.0395581136165876	0.3888488146570257	0.0008753753018688	0.0045308990343681	True	0.1072860666754405	0.332638123916336	0.0144906172187603	0.0354713988676902	False	0.345139573775354	0.3034611486891343	0.0627911435315605	0.1064567669767391	False	0.2824270468322618	0.5880868500633563	0.010206575792125	0.0252956241386561	False	-0.1506515722009043	-0.1628549124100393	-0.2433496156170331	-0.2675928985882221	-0.1110934585843166	-0.0555688457345988	0.1017899581583208	0.0148341482440397	0.2381972424561214	0.1697832115062967	0.0601115330721011	0.3204939514751341	5.923734794440239e-05	0.0001260241544997	True	AT2G36670:-
Me1_v2_0134320.1	-0.3529593753524046	-1.4078321313309972	0.0049166617598804	0.0161729935829797	False	-0.1174008727327113	-1.626316483200232	0.0014320048246913	0.0063029754948959	True	0.2510388779632877	-0.9920586489983656	0.0289321703020681	0.0562660935246633	False	0.6318873568024247	1.848057825648564e-05	0.021523713506717	0.0461258953908672	False	-0.1490860445739764	0.0175672567153408	-0.2508054827887105	-0.2455545740650581	-0.5020454199263811	-0.0998336160173705	0.0002333951745772	0.3863327827373666	-1.5569181759049735	-1.6087492264848913	-1.242864131787076	-0.2455360934868016	3.341463880484764e-07	1.0048060343941058e-06	True	-
Me1_v2_0134320.2	-0.289953862735079	-1.3294052540723351	3.401722441108277e-06	7.957459375239042e-05	True	0.0402762297984535	-0.7231286991704788	0.0007757304574369	0.0040363710968441	True	0.3763237695983794	-0.3047038557355046	0.0001355534637768	0.0008136590086587	True	0.2686504889231296	-0.2685181653571038	0.002191107966488	0.0073997314900065	True	-0.2061676614814067	-0.257080992849918	-0.3351933724897513	-0.2248659372731394	-0.4961215242164858	-0.2168047630514644	0.041130397108628	0.0437845516499901	-1.535572915553742	-0.9802096920203968	-0.639897228225256	-0.4933841026302432	1.2594455357825206e-16	2.0410370729960597e-15	True	-
Me1_v2_0134330.1	0.3246947640394415	-0.4313478664810954	0.003783975813211	0.0132567735164777	False	-0.0757298513811131	-0.1113404163270255	0.7495687696536524	0.7871235537768565	False	-0.0168565006231746	-0.3977873408316856	0.0516808187548174	0.090624557128092	False	-0.2115946259484031	-0.5862598747249121	0.0011658840801514	0.0045205150822632	True	-0.0623537438327819	-0.0289420008445002	-0.0115689413656854	0.0176822072072582	0.2623410202066596	-0.1046718522256133	-0.0284254419888601	-0.1939124187411449	-0.4937016103138774	-0.1402824171715258	-0.4093562821973711	-0.5685776675176539	5.071881866038441e-05	0.0001091672276385	True	-
Me1_v2_0134330.2	0.6993195373133354	1.2063218980942472	0.5219658040026102	0.5816305518507727	False	1.0644514355531478	-4.526560720219948	0.0028325594967648	0.0104662393164307	False	0.0023062429570739	-0.2104290608305585	0.9888161031680462	0.9908297056366626	False	0.6528189306863602	-2.197839269571275	0.3135024662648593	0.3939660976899686	False	-0.2519082814478963	-0.6013466605590454	-0.6381560757714642	-1.2334924941730083	0.447411255865439	0.4631047749941024	-0.6358498328143902	-0.580673563486648	0.9544136166463508	-5.127907380778994	-0.8485851366020227	-3.4313317637442835	0.0140207185695706	0.0201850241206046	False	-
Me1_v2_0134340.1	-0.3475289847342218	-0.0909110503091739	0.2018074122659214	0.2773122799549038	False	-0.2848508669746499	0.1113452024237817	0.1797771554372101	0.2516880176120941	False	-0.4221652822551833	0.0284133365323642	0.1480832116517879	0.2120609574358662	False	-0.2697905135987595	0.141356331870595	0.0345935999630056	0.0672339347216369	False	0.5042151956965562	0.4514360750962023	0.4884910248544916	0.2813710648964873	0.1566862109623343	0.1665852081215524	0.0663257425993082	0.0115805512977278	0.4133041453873822	0.5627812775199841	0.5169043613868558	0.4227273967670824	0.0155156237069881	0.0221720525958682	False	AT1G25260:RDP, RDP1
Me1_v2_0134350.1	-0.5398444344269917	-0.3141356571370011	0.0253969092483185	0.05657665213863	False	-0.349459264662955	-0.0512057252072173	0.2577478345368847	0.3347027149018228	False	-0.4168009514452881	-0.3455117850399318	0.1695522908063512	0.2362427857808295	False	-0.2539559686856671	0.0906079601344043	0.0432998806938284	0.0805676965367892	False	0.663947756519474	0.5046123528779862	0.6764893420022693	0.4059993109156998	0.1241033220924823	0.1551530882150311	0.2596883905569811	0.1520433422300326	0.3498120993824729	0.4534066276707689	0.3309775569623374	0.4966072710501041	0.0079944807098491	0.0120225395463598	False	-
Me1_v2_0134360.1	-0.4974518595160813	0.3409073635748854	0.013835435563257	0.0354456295562748	False	-0.7846946973826654	0.2383145539940905	0.0058236313935601	0.0178777214675098	False	-0.6699133582246892	0.2496994003162509	0.0007931611674445	0.0031498041886174	True	-1.0245178751221902	0.6115373148801551	3.359320438558205e-05	0.0003201260863346	True	-0.2443527893912351	-0.2118659405879697	-0.2162359577503503	-0.0508814428080413	-0.7418046489073165	-0.9965606379706352	-0.8861493159750395	-1.0753993179302317	0.0965545741836502	0.0264486134061208	0.0334634425659006	0.5606558720721138	1.3578248550480687e-09	6.0589995747414954e-09	True	-
Me1_v2_0134370.1	-0.4794068235779933	-0.6786688396083562	0.0105315332237617	0.028717660683585	False	-0.4199336682645564	-0.9022615384844612	0.000506459922248	0.0029708381946879	True	-0.1785834073823546	-0.5256272510607038	0.0009067158053445	0.0035012134655814	True	-0.1023248646916812	-0.3846923160376354	0.000975780060363	0.0039452127146443	True	0.070048688336612	0.1802379809296233	0.1883097332014887	0.3987321625155311	-0.4093581352413813	-0.2396956873349331	0.009726325819134	0.2964072978238499	-0.6086201512717442	-0.7220235575548379	-0.3373175178592151	0.0140398464778956	1.877188763595801e-11	1.1766485554427893e-10	True	AT5G28910:-
Me1_v2_0134380.2	0.8995620028687994	-0.4032705193903251	0.1192034587061575	0.1864042015735705	False	0.2209246160787217	-2.427930366373281	0.0313593383279179	0.064411444278318	False	-1.0055882332213124	0.2086147364024582	0.4035102447174338	0.4752175972790012	False	-1.7441703943370743	0.296568768185092	0.1759870554156788	0.2490389370460694	False	-0.4194546189151737	-0.8403816812108151	-1.1301749037806994	-0.9273444968241026	0.4801073839536256	-0.6194570651320934	-2.135763137002012	-2.671514891161177	-0.8227251383054989	-3.268312047584096	-0.9215601673782412	-0.6307757286390105	0.0068933629426602	0.0104801770291087	False	AT3G10960:ATAZG1, AZG1
Me1_v2_0134390.1	-0.1167726646823013	-0.046538470114426	0.8897270473150287	0.9047285506959276	False	0.0529379683509141	-0.2935441293108098	0.3172754812991498	0.394132276413328	False	0.0080256419843434	0.0580565194324207	0.9200243196869023	0.9325023190652236	False	0.1894704335916777	1.1800924973047713	0.0003718142434259	0.0018764918844791	True	-0.080202694199555	0.0187488813947673	-0.0541088140389098	-0.3310953351107142	-0.1969753588818563	0.0716868497456815	-0.0460831720545664	-0.1416249015190365	-0.126741164313981	-0.2747952479160425	0.0039477053935108	0.8489971621940571	0.0005320833492702	0.0009740539946774	True	-
Me1_v2_0134400.1	-0.4180784544394695	-0.6025420161230124	0.1792261172046363	0.2529282142874189	False	-0.3411995432089627	-0.1505720821863008	0.3331964829429102	0.4097953335717421	False	-0.1367203132139094	-0.5195309617917951	0.1898683007388998	0.2589994064577822	False	0.0007133120769839	-0.5708056319847654	0.0004001994238891	0.0019814126976045	True	0.0150167506966143	0.0076049789566585	0.0237214174201652	0.1832631096299719	-0.4030617037428552	-0.3335945642523041	-0.1129988957937442	0.1839764217069559	-0.587525265426398	-0.1429671032296422	-0.4958095443716299	-0.3875425223547935	0.0157234695444084	0.0224394462531136	False	AT5G41950:HLB1
Me1_v2_0134410.1	-0.5413460162540109	-1.4442692120624068	0.0174220771886271	0.0423493199967403	False	-0.0544335385601184	-0.7209132673549451	0.1011850024011274	0.1607894669348117	False	0.1363408636209502	-0.9661509351704124	0.0234596235702177	0.0474562561822652	False	0.3708112426009078	-0.20300218144351	0.0526598277541122	0.0945623231902035	False	0.2674039084786691	0.0159025942591176	-0.0888637672087895	-0.2393057308780061	-0.2739421077753418	-0.0385309443010007	0.0474770964121606	0.1315055117229017	-1.1768653035837375	-0.7050106730958274	-1.0550147023792018	-0.4423079123215162	0.0007575183736722	0.0013517704037234	True	-
Me1_v2_0134420.2	-0.4130921874660034	-0.2330095440640507	0.0055013313386599	0.0175599771212334	False	-0.3482909304674422	-0.3134929298450801	0.0136159823120821	0.0338511123732601	False	-0.1131431377894829	-0.0693723186456596	0.6537667753782878	0.7022361102978883	False	-0.186122905461306	-0.2707183562544499	0.1526025770143421	0.2221175391554636	False	-0.0997386383937319	-0.0876282891843196	-0.1351874841109293	0.0179736759108504	-0.5128308258597354	-0.4359192196517618	-0.2483306219004122	-0.1681492295504556	-0.3327481824577827	-0.4011212190293998	-0.2045598027565889	-0.2527446803435995	0.0001645599615465	0.0003269604228177	True	AT5G41950:HLB1
Me1_v2_0134430.1	0.0102641765831883	0.8641346367472282	0.0005161849267857	0.0030644145461581	True	-0.3449385121669248	0.9925116646090038	0.000181019731659	0.0014220820791545	True	-0.1877785203827526	0.9611772597013672	9.056989304860527e-08	4.592339003267804e-06	True	-0.3584022072174413	1.0771815423953033	4.3874024867084215e-06	7.70330159951492e-05	True	-0.0347112912518561	0.0681519103824488	0.0723719264036688	0.1657137758941731	-0.0244471146686677	-0.276786601784476	-0.1154065939790838	-0.1926884313232681	0.8294233454953721	1.0606635749914526	1.033549186105036	1.2428953182894764	6.897356970730554e-16	9.805297161739147e-15	True	AT2G30000:-
Me1_v2_0134440.1	1.173370043426476	-0.0057380501000992	1.0928734660193517e-07	6.051612126031965e-06	True	1.181113041483258	0.2623846714493902	8.332925026948389e-07	3.0169926381013304e-05	True	0.9440475548889964	0.1404384160556886	7.5282574996092976e-06	9.548642109718006e-05	True	0.5045195387943311	-0.2269310570484979	8.382225631754432e-05	0.0006127031970331	True	-0.0361962948937719	-0.1494747525757662	-0.2628894536856556	-0.3758265646895413	1.137173748532704	1.0316382889074918	0.6811581012033407	0.1286929741047897	-0.0419343449938711	0.112909918873624	-0.122451037629967	-0.6027576217380393	1.816398999791453e-23	8.91765413707137e-22	True	AT2G42450:COR15A, LEA24
Me1_v2_0134440.3	0.7576799819318102	-0.660835424236468	0.0331576626006024	0.0694357822773618	False	0.9759907344012804	-0.3583409802741345	0.0120162259850061	0.030868926056166	False	0.2291282738428709	-0.2435187225847128	0.5535708183942734	0.6134722857084445	False	0.6420558870648334	-0.2747052032269687	0.3054579768007984	0.3856925792100126	False	-0.1788376448352647	-0.5526957815889654	-0.5194768508615548	-0.9771717871410476	0.5788423370965454	0.4232949528123151	-0.2903485770186839	-0.335115900076214	-0.8396730690717328	-0.9110367618631	-0.7629955734462677	-1.2518769903680165	0.0058004223762841	0.0089288976088822	True	AT2G42450:COR15A, LEA24
Me1_v2_0134450.1	-0.8964880934893578	-1.3414334073822367	0.0002244127227001	0.0016673849894235	True	-0.9192792123318684	-2.164556695951455	2.311963001519913e-06	6.030880836856342e-05	True	-0.8330614035622275	-2.0724075873928167	2.853571575210873e-06	4.743169811083439e-05	True	-0.2984566701539481	-1.724787262330436	3.5343763631073e-05	0.0003305519768364	True	0.648931076813875	0.463426041669841	0.6066737359881853	0.7654475764297985	-0.2475570166754828	-0.4558531706620274	-0.2263876675740421	0.4669909062758504	-0.6925023305683617	-1.701130654281614	-1.4657338514046314	-0.9593396859006376	1.286942387409914e-17	2.4506235382420445e-16	True	-
Me1_v2_0134460.1	-0.7914498931791996	-2.038339466681303	0.0001043966682333	0.0009597844008157	True	-1.1974482615266822	-1.8699884677310965	0.0087219850109957	0.0242313024139069	False	-0.855832022614107	-3.500851014116451	0.0003062026741911	0.001515682235691	True	0.0185193727541492	-2.133513216326779	0.0001337262383326	0.0008736592595476	True	0.5190495726274169	0.4431509109465423	0.6452560758972838	0.5582768591724103	-0.2724003205517826	-0.7542973505801398	-0.2105759467168231	0.5767962319265596	-1.519289894053886	-1.426837556784554	-2.855594938219167	-1.5752363571543686	1.0556727710085364e-10	5.829219883985162e-10	True	-
Me1_v2_0134470.1	-0.0292963541686606	-0.4944638474132881	0.0864811770812641	0.1458372120092257	False	0.1641015188087848	0.2102016383655458	0.3081811937924659	0.3855843614079342	False	0.2040761196229952	0.3856226161046261	0.0891259457231689	0.1410265183696798	False	0.1607678182881238	0.0570335377749686	0.5528122772416877	0.6196064924449852	False	0.1872665336152659	0.0198237100034979	-0.088488325908314	-0.1585398596208191	0.1579701794466053	0.1839252288122828	0.1155877937146812	0.0022279586673046	-0.3071973137980222	0.2300253483690437	0.2971342901963121	-0.1015063218458505	0.0277677707490969	0.0378018111474281	False	-
Me1_v2_0134480.1	-0.687629907522087	-3.5790775817561933	0.0512674326962699	0.097078116608968	False	-0.4083825312944682	-2.304606991345162	0.2051115807701475	0.2793879103651754	False	-0.0848188570649157	-0.3315731140706137	0.2760039786084837	0.3502146817682872	False	-0.4541314767449675	-1.3536509580358065	0.0258985261413633	0.0533773431210526	False	-0.0509514373811961	-0.0331093668927231	-0.1384404111075929	0.3532221478191379	-0.7385813449032831	-0.4414918981871913	-0.2232592681725087	-0.1009093289258296	-3.63002901913739	-2.337716358237885	-0.4700135251782067	-1.0004288102166683	0.003360133342673	0.0053777533265977	True	AT2G36305:ATFACE-2, RCE1, FACE2, ATFACE2
Me1_v2_0134480.3	-0.5092240596235031	-0.2076844197863488	0.4041356223201416	0.4743029249161636	False	-0.0064104303889463	-0.4886096795883047	0.3736230866434605	0.4492815023003367	False	0.3171231327443028	0.0613375736335176	0.6461911127704855	0.6953965794817725	False	0.1914144053283778	0.5040368882512305	0.1313785983779496	0.1968088309334385	False	0.0957476523353131	-0.0301596417788895	-0.2133031391582119	0.0664836275708045	-0.4134764072881899	-0.0365700721678359	0.1038199935860909	0.2578980328991824	-0.1119367674510357	-0.5187693213671942	-0.1519655655246942	0.570520515822035	0.1796594569901186	0.2080555682120806	False	AT2G36305:ATFACE-2, RCE1, FACE2, ATFACE2
Me1_v2_0134490.1	-0.0473184628333767	-0.3039912048819468	0.0240204157888405	0.0542300336021049	False	-0.0980675527366079	0.2705619151290239	0.0242441607693465	0.0527996197367564	False	-0.0884463815949203	0.0627427046641173	0.6329739344156553	0.6833155798276408	False	0.1030996474163359	-0.1490802461989755	0.3098568865740819	0.3900640415847112	False	0.2469295296588729	0.2448011399138927	0.2883281404272653	0.1598277450926479	0.1996110668254962	0.1467335871772848	0.1998817588323449	0.2629273925089839	-0.0570616752230739	0.5153630550429167	0.3510708450913826	0.0107474988936724	0.0111179723385456	0.0163141456524467	False	-
Me1_v2_0134500.1	0.2075065984209434	-0.2087298278178364	0.0001990641033481	0.001523484235274	True	0.0837954126463982	-0.0024325446229669	0.6010154494920944	0.6564769478851447	False	0.025959522666394	0.1037676514717231	0.768502729478934	0.8031497126006855	False	0.1355401732611598	0.0725862048641925	0.3870081100033196	0.4659558946656858	False	0.03045032893304	0.1088761747890387	0.1785817892865013	-0.0243336524767423	0.2379569273539834	0.192671587435437	0.2045413119528953	0.1112065207844175	-0.1782794988847964	0.1064436301660718	0.2823494407582245	0.0482525523874501	0.0041319765501957	0.0065181365601667	True	AT4G18370:HHOA, DEGP5, DEG5
Me1_v2_0134500.3	0.3410027972130448	-0.6423273855206458	0.1839906086802375	0.2582803423750175	False	0.7273354238995928	0.1868723015201078	0.2941102642355638	0.3715591860756326	False	0.362280578670034	0.7650730493246568	0.3635317090042751	0.4375840902680581	False	-0.1367965503089497	-0.7756784068523538	0.0521605979483347	0.0938292710351773	False	0.0976254317839755	0.1229518227879676	-0.0357339996929513	0.3156597942515357	0.4386282289970203	0.8502872466875605	0.3265465789770826	0.178863243942586	-0.5447019537366703	0.3098241243080755	0.7293390496317055	-0.460018612600818	0.188921059536049	0.2177328787402852	False	AT4G18370:HHOA, DEGP5, DEG5
Me1_v2_0134520.1	-0.356706766875881	-0.6363396015458689	0.0224843501672606	0.0515510229912377	False	-0.2713992243931979	-0.6528965066417731	0.0052697574986601	0.0165836511051586	False	0.1950446985371874	-0.4275914821751669	0.0110826914299885	0.0258012206613636	False	0.1972226261669329	-0.279251026180574	0.0038747421336547	0.0115888992866084	False	0.1270952977894159	0.050350860851474	0.0042825381409579	0.1460931737915221	-0.229611469086465	-0.2210483635417239	0.1993272366781453	0.343315799958455	-0.5092443037564529	-0.6025456457902991	-0.423308944034209	-0.1331578523890519	7.359225667960109e-07	2.0885384052563154e-06	True	AT1G53660:-
Me1_v2_0134530.1	0.326657019879063	-0.2367074562933724	0.4784924435130235	0.5426272729153819	False	0.7168834193218158	0.0934050042474713	0.1582519872091944	0.2280712091503872	False	0.8094004983625444	-0.5728706094352524	0.0562952214655364	0.0972355676067276	False	0.3582783900883611	0.0751303224131784	0.3596056375219975	0.4393556604022779	False	-0.2698414468768793	-0.5658492833497181	-0.5070610226312878	-0.6783470433289986	0.0568155730021837	0.1510341359720977	0.3023394757312565	-0.3200686532406376	-0.5065489031702517	-0.4724442791022467	-1.0799316320665402	-0.6032167209158203	0.078534909961367	0.0977555096914774	False	AT1G24090:RNH1C
Me1_v2_0134540.1	0.8639885498593229	-1.8271886815713996	0.2193584890313054	0.2957347947943555	False	0.957665264792722	-0.1253301126838728	0.0346832675002165	0.0697045785433202	False	0.815040852553933	0.4481527750243117	0.1057459415854736	0.1618139360567594	False	0.6025881337610728	-0.2352665190644498	0.0902456261818854	0.1453151905744461	False	-0.1258182462941639	-0.4069684518086798	-0.7845195861604388	-0.9054638738078604	0.738170303565159	0.5506968129840422	0.0305212663934941	-0.3028757400467876	-1.9530069278655635	-0.5322985644925526	-0.3363668111361271	-1.1407303928723105	0.1094796379489892	0.1324954522768902	False	-
Me1_v2_0134550.1	0.547554980390756	-0.4169384648868599	0.0344978359247533	0.0715913587277709	False	0.9060956052282338	-0.4190645577667715	0.0002212966789529	0.0016516009638093	True	0.7079387263038353	-0.1264647870637806	0.1122493762084337	0.1697381788160915	False	0.2558173794729692	-0.2230923964284304	0.3757280613779947	0.4546916470233617	False	0.072197722265402	-0.2373904570028915	-0.3414724503125863	-0.5130271092871044	0.619752702656158	0.6687051482253423	0.3664662759912489	-0.2572097298141351	-0.3447407426214579	-0.6564550147696631	-0.4679372373763669	-0.7361195057155349	0.000120805412668	0.0002449024334903	True	AT3G51350:-
Me1_v2_0134560.1	1.0482339952238713	-0.3166651246215064	0.0004761213373316	0.0028932088337267	True	0.4937626215411757	-1.0394725494787638	0.0039654382723361	0.0134128579963051	False	0.6243084303611477	-0.0485456367186438	0.0139646258998326	0.0312129797284913	False	0.171178185241968	-0.4786584709042544	0.0778187501686752	0.1293057375212577	False	-0.1144088023310823	0.0894619734462649	-0.3085872105744749	-0.5596427429200361	0.933825192892789	0.5832245949874406	0.3157212197866728	-0.3884645576780681	-0.4310739269525887	-0.9500105760324988	-0.3571328472931188	-1.0383012138242904	9.179957983972532e-09	3.544770292687521e-08	True	AT5G36260:A36
Me1_v2_0134570.1	1.0052755501460666	-0.7100239458585591	0.0001292824291684	0.0011205339767521	True	0.8304024265969874	-0.1423879920951796	0.0053033162968127	0.0166673225832934	False	0.8017923760606633	-0.3183524081633635	0.0097883513830397	0.0233143669740587	False	-0.1887942710965555	-0.7658980936496134	0.2839290935852731	0.364006916462266	False	-0.0453096686180636	0.120080469022362	-0.1058587130678105	-0.0958882073257623	0.959965881528003	0.9504828956193494	0.6959336629928528	-0.2846824784223178	-0.7553336144766227	-0.0223075230728175	-0.4242111212311741	-0.8617863009753757	2.191221387021067e-06	5.77743078853813e-06	True	-
Me1_v2_0134580.1	1.0765905274505243	-0.226577310472436	4.922931529830005e-06	0.0001050380763564	True	1.04460260506617	0.0557112218582691	0.0017757218459214	0.0073963358380234	True	0.9865872285608496	-0.1144885948903926	0.0012948896582106	0.0046455105202849	True	0.2556439400931261	-0.6081345556963305	0.0008823645919486	0.0036499953726174	True	-0.0518633097325791	-0.330096073380858	-0.4347877975740353	-0.3188697688138227	1.0247272177179454	0.7145065316853119	0.5517994309868142	-0.0632258287206966	-0.2784406202050151	-0.2743848515225888	-0.5492763924644279	-0.9270043245101532	3.507799320533501e-12	2.5282078258612125e-11	True	-
Me1_v2_0134590.1	-0.3070561163210508	-0.8472294860830476	0.0263479268916231	0.0581389079831362	False	-0.0995653646050924	-0.4201466035960557	0.0716034209798043	0.1224554239837079	False	-0.0394459087462593	-0.2615618086449567	0.1629850464706988	0.2290778950432914	False	-0.029282957797676	-0.5595820511952208	0.0044673755200756	0.0129829728033768	False	0.1190595754716392	0.0125861876758346	0.0279527991962886	-0.0271619753347129	-0.1879965408494115	-0.0869791769292578	-0.0114931095499706	-0.056444933132389	-0.7281699106114083	-0.4075604159202211	-0.233609009448668	-0.5867440265299337	0.0004719058163881	0.0008714801117895	True	AT1G18900:-
Me1_v2_0134590.2	-0.1566955378910832	0.974815701938831	0.0909891300748113	0.1516088698822333	False	-0.1376495632564938	0.6651407172348065	0.3839214991193115	0.458887290351784	False	-0.1905874735841606	0.1805939242389937	0.8658635854086916	0.8869612267072096	False	-0.3366405626013109	-0.0406034778186867	0.6640424834253794	0.7166733367550416	False	-0.2634041489578096	-0.3419238446366062	-0.2409053901639413	0.0749997900760681	-0.4200996868488929	-0.4795734078931	-0.4314928637481019	-0.2616407725252427	0.7114115529810214	0.3232168725982003	-0.0603114659249475	0.0343963122573813	0.6632017688721992	0.6808431246018011	False	AT1G18900:-
Me1_v2_0134600.1	-0.874660137764983	-0.3836897042785144	0.1307662673942204	0.1997192759136757	False	-0.0163919005234204	0.2908495413579747	0.7790845068175457	0.8125220933095705	False	-0.9835191167935432	-0.3909046076238506	0.1726053436575059	0.2397099612269827	False	-0.2289530011939249	-0.3680694995690461	0.5005702872752898	0.5721294034628781	False	0.1403592808630047	-0.1236754481677678	0.2811605004154124	0.0212837378355064	-0.7343008569019782	-0.1400673486911883	-0.7023586163781308	-0.2076692633584184	-0.2433304234155096	0.1671740931902069	-0.1097441072084381	-0.3467857617335396	0.4604879795641102	0.4887027717044532	False	AT1G18900:-
Me1_v2_0134610.1	1.3422039636852423	0.2530390870096834	0.0085639482994304	0.0245782137633839	False	0.5062196916559034	0.134565963104406	0.5385508263817994	0.6007273701205467	False	0.3632004670279474	0.2447763325814622	0.7708550153587416	0.8051416825477405	False	0.0940872388123664	1.110212772001762	0.0024548944876642	0.0080909822664344	True	-0.4619573692784944	-0.3049252552627957	-0.4928193963713614	-0.847011607404095	0.8802465944067479	0.2012944363931077	-0.129618929343414	-0.7529243685917285	-0.2089182822688109	-0.1703592921583896	-0.2480430637898991	0.263201164597667	0.0189741602613578	0.0266984820834898	False	-
Me1_v2_0134630.1	-0.8434317649124123	-0.6561937575843295	0.0140876616913874	0.0358994506577784	False	-0.6104840498718915	-1.7841022898196202	0.1465864167525079	0.2155165243646615	False	-0.3224859606012802	-0.9584473717264892	0.0329530083913436	0.0626066676624237	False	-0.4337773715505597	-1.0240962416628283	5.065221056298807e-06	8.521142275829484e-05	True	-0.2568981292532992	-0.1386327267202087	0.0111779460502994	0.4043429239963476	-1.1003298941657116	-0.7491167765921003	-0.3113080145509808	-0.029434447554212	-0.9130918868376288	-1.922735016539829	-0.9472694256761898	-0.6197533176664809	0.0003178240595659	0.0006029874383686	True	AT2G35800:SAMTL
Me1_v2_0134640.1	2.93058696057832	2.6825557959161097	2.612034910416687e-07	1.1002561837632623e-05	True	2.1891115083772004	3.074475150300689	1.827751758841121e-07	9.967922753317156e-06	True	1.9582975682692252	3.0891682206935656	1.618234410676453e-07	6.68633458502975e-06	True	0.6454236662784254	2.219634379758711	1.1142244356824162e-06	3.04744314158802e-05	True	-0.0886884890876329	-0.0636363942505138	-0.2242739688745416	-0.3559474308838943	2.841898471490687	2.1254751141266865	1.7340235993946838	0.289476235394531	2.5938673068284768	3.010838756050175	2.864894251819024	1.8636869488748165	8.990983361287843e-26	6.488792691841437e-24	True	AT3G17210:ATHS1, HS1
Me1_v2_0134640.2	2.647103633310241	0.7648537128980877	1.8061878451818762e-07	8.644539861881589e-06	True	2.340699993524644	1.412206948891594	0.000259167480861	0.0018470161712053	True	1.902516508526176	1.0082718848837282	3.239930908205008e-06	5.177727336297973e-05	True	0.3434781604433361	0.5959296610098193	0.0501603466754778	0.090872869707202	False	0.2573269500424757	0.1375997412868086	0.1705698850876538	0.228685799189038	2.904430583352717	2.4782997348114524	2.073086393613829	0.5721639596323742	1.0221806629405634	1.549806690178403	1.178841769971382	0.8246154601988573	8.779493301222619e-18	1.7375211102812696e-16	True	AT3G17210:ATHS1, HS1
Me1_v2_0134640.3	2.400719966935412	0.8645856651472386	0.0002881331068151	0.0019943637773835	True	2.0182872516695944	1.0750480230794035	0.0011018364242523	0.0052052935678568	True	1.976122629740087	1.4821801233761405	2.2463534037211961e-07	8.271394140130544e-06	True	0.4712731133906049	0.755797838857267	0.0641955661068124	0.1109167825216341	False	0.114611459504347	-0.0086358152471786	-0.3410453918779006	-0.1741269095623678	2.5153314264397597	2.009651436422416	1.6350772378621865	0.2971462038282371	0.9791971246515856	1.066412207832225	1.14113473149824	0.5816709292948992	2.6249657658393883e-13	2.2898119982348344e-12	True	AT3G17210:ATHS1, HS1
Me1_v2_0134640.4	1.2684797318173924	2.167412629173694	0.0024183807594409	0.0095200657859376	True	0.0983939677447963	3.252735792241895	0.0011259695543268	0.0052847099112792	True	1.73235216783682	3.787639306570232	0.0287674018551076	0.0559808572321531	False	0.6636860921319658	5.414452333648651	0.0182104230533367	0.0403473055186036	False	-0.9154837568820208	-0.8653954776499059	-2.3107052248348365	-3.453427000670485	0.3529959749353715	-0.7670015099051095	-0.5783530569980164	-2.78974090853852	1.251928872291673	2.3873403145919894	1.4769340817353958	1.9610253329781648	1.6288205970324652e-05	3.776568295818152e-05	True	AT3G17210:ATHS1, HS1
Me1_v2_0134640.5	2.190075307251964	2.617497620088111	1.7601350186158723e-08	1.5747389788451344e-06	True	1.6179324265448618	2.581638102911968	8.601413340384125e-07	3.0781685988868875e-05	True	1.3275085698331024	2.444456088564566	1.63827376543048e-07	6.743396443980098e-06	True	0.385505142307851	1.763513859349771	1.3787317442479266e-07	7.793974150055315e-06	True	-0.0624093534637522	-0.0697875286900973	-0.1951016247384673	-0.4427209717536366	2.1276659537882114	1.5481448978547645	1.132406945094635	-0.0572158294457856	2.5550882666243586	2.511850574221871	2.2493544638260987	1.3207928875961343	3.843379193419854e-27	3.511097169482416e-25	True	AT3G17210:ATHS1, HS1
Me1_v2_0134650.1	0.4125358288269227	-0.0176721898667109	0.0044518739709567	0.0150183115215308	False	0.0257437946063117	-0.0822667085109447	0.5742181482879124	0.6326275762559328	False	-0.1798479510394885	-0.4173776567923779	0.024577161953994	0.0493206166897697	False	-0.4052992758198721	-0.5994960423810021	0.0001280238114966	0.0008436983200247	True	-0.0075292943721123	0.1767722357951786	0.0826636552225279	-0.1195989994749391	0.4050065344548104	0.2025160304014903	-0.0971842958169606	-0.5248982752948113	-0.0252014842388232	0.0945055272842338	-0.33471400156985	-0.7190950418559412	1.5190385841917157e-12	1.1605047419313636e-11	True	AT1G23360:MENG
Me1_v2_0134660.1	0.2129660821140691	0.1794525358845078	0.2173215703230087	0.2935447825231431	False	0.2977819442165117	0.749061630175623	2.719069921462201e-05	0.0003656557942209	True	0.5558805394072817	0.9412138614096106	1.0852125425377795e-06	2.465470803618621e-05	True	0.4467185650195713	0.7256879581987343	2.768345081991069e-05	0.000277745316822	True	-0.085644897229173	-0.1455227957591001	-0.1757547915023938	-0.2164211975274161	0.127321184884896	0.1522591484574116	0.3801257479048878	0.2302973674921551	0.0938076386553348	0.6035388344165229	0.7654590699072168	0.5092667606713182	7.658416746937151e-14	7.362894360032693e-13	True	AT3G48890:MSBP2, MAPR3, ATMAPR3, ATMP2
Me1_v2_0134670.1	0.454854340234653	-0.0787521713968608	0.0508664404969117	0.0964115646676562	False	0.3391468016767636	0.5700166700336311	0.0583730303723299	0.1041822175081458	False	0.5277156196202268	0.4921945742149836	0.1755878732446528	0.2429637018994042	False	0.6446260637686638	0.5211417961513423	0.0162060431790024	0.0367872762495891	False	0.0148948299597373	0.1383446768812399	0.2534029767389114	0.0595360075225164	0.4697491701943903	0.4774914785580035	0.7811185963591383	0.7041620712911802	-0.0638573414371235	0.7083613469148711	0.745597550953895	0.5806778036738587	0.0002971493173879	0.0005663362562293	True	AT5G20140:HBP5, AtHBP5
Me1_v2_0134680.1	0.3509249221213082	0.3402412031125381	0.0111160886927607	0.0299123087604975	False	0.4352591503112561	0.977031085636372	5.198381216344194e-07	2.165138137174265e-05	True	0.5705331283950112	1.0917053507919483	4.9318186450704046e-08	3.126647170453186e-06	True	0.7353395138207226	0.8794902908345543	2.3247458227917987e-06	4.924958102667831e-05	True	-0.047761866322399	0.0274776375918692	0.072260898237622	-0.1844368077244969	0.3031630557989091	0.4627367879031254	0.6427940266326333	0.5509027060962257	0.292479336790139	1.0045087232282413	1.1639662490295706	0.6950534831100574	6.530478821481762e-22	2.4462179405519312e-20	True	AT5G20140:HBP5, AtHBP5
Me1_v2_0134690.1	0.4102104360155059	-0.303712473958218	0.2376638015049636	0.3142962965052508	False	0.6148005757340586	-0.2483496028723646	0.1021186789199822	0.1620946860188076	False	1.3275475720658338	0.01346589977182	0.0104376365576991	0.0245609465395874	False	0.7019624460624916	-0.2423701496440216	0.1140916379921792	0.1756148197190867	False	-0.7847700042706586	-0.833997385011508	-1.4368276712996284	-1.319667804580067	-0.3745595682551527	-0.2191968092774494	-0.1092800992337945	-0.6177053585175755	-1.0884824782288764	-1.0823469878838727	-1.4233617715278082	-1.5620379542240888	0.000364900082238	0.0006861008841107	True	-
Me1_v2_0134700.1	-0.7581614773260927	0.7873958623148809	0.0007641005030488	0.0040707529506669	True	-1.0739038360419304	0.1825980784990646	0.0033309369359063	0.0118265194488862	False	-0.8916771677817596	-0.053643386838333	0.0023124132154547	0.0073486068586248	True	-0.6354998976065405	0.3453068825780949	0.0030382401424795	0.0095584041448451	True	0.0643879959796818	0.1151887200309573	0.2982661534621398	0.5686793141252391	-0.6937734813464109	-0.958715116010973	-0.5934110143196198	-0.0668205834813013	0.8517838582945627	0.297786798530022	0.2446227666238067	0.913986196703334	1.4495549806217576e-09	6.435168112659766e-09	True	AT1G20693:HMGB2, HMG BETA 1, NFD2, NFD02
Me1_v2_0134700.2	-0.2474796792790474	0.8094454524690602	0.0018666509731648	0.0078674051430781	True	-0.5567017787633837	0.5372111852535721	0.0038152480279245	0.013043413082677	False	-0.2865092681586243	0.7096684025613271	0.0014322585506183	0.0050383097755235	True	-0.2155360852461356	0.814344435770884	1.1536811370575396e-05	0.0001533354837227	True	-0.1942378999810716	0.1089189811204627	0.0347082615343072	-0.0065143494818222	-0.4417175792601191	-0.4477827976429209	-0.251801006624317	-0.2220504347279579	0.6152075524879885	0.6461301663740349	0.7443766640956344	0.8078300862890617	3.5175604174949e-09	1.4645903961381169e-08	True	AT1G20693:HMGB2, HMG BETA 1, NFD2, NFD02
Me1_v2_0134700.3	-0.8235934092114023	0.5683518263260332	0.0048959346318024	0.0161146063717171	False	-1.5393210447018073	-0.7522345011373748	0.0007938933796918	0.0041054975185499	True	-1.4723378625534815	-1.123468024756681	0.0001242852261322	0.0007627265960853	True	-0.8433380494958005	-0.3104076527960888	0.0078918236248955	0.0205268949186225	False	-0.0402900738759273	0.2450676545709749	0.3175525655870927	0.4317333562603869	-0.8638834830873297	-1.2942533901308324	-1.1547852969663888	-0.4116046932354136	0.5280617524501059	-0.5071668465663999	-0.8059154591695883	0.121325703464298	7.473779461678279e-10	3.5077996775373163e-09	True	AT1G20693:HMGB2, HMG BETA 1, NFD2, NFD02
Me1_v2_0134710.1	1.8199248322728088	1.628915314184562	0.0026910125691005	0.0102967003517551	False	1.6842970981195178	1.9294267307588249	0.000657152320545	0.0035847832935554	True	0.9961659547487915	1.481042995039254	0.0391063259023294	0.0719363689134523	False	0.0708911802706088	0.4044379370870583	0.652989576995859	0.7071413660549863	False	1.1358520736847129	0.7618393278664043	0.969417596990017	0.7143887107448152	2.955776905957522	2.446136425985922	1.9655835517388085	0.7852798910154242	2.764767387869275	2.6912660586252293	2.4504605920292706	1.1188266478318736	3.7225752789055774e-09	1.5428307305433512e-08	True	AT2G37770:AKR4C9, ChlAKR
Me1_v2_0134730.1	2.264835692722227	2.123489827919797	8.238866741592802e-07	2.6836468615626337e-05	True	2.1036115629040424	3.1250794420087606	6.257439425925028e-07	2.449906347390647e-05	True	1.8978697559672184	3.150992113535737	1.7660963602264012e-06	3.469850480513776e-05	True	0.7270188712116479	1.654366866288405	0.0009009396335699	0.003708145529555	True	-0.0321092924468349	-0.0169898736413349	-0.0695969508008786	-0.1539956026985143	2.232726400275392	2.0866216892627074	1.82827280516634	0.5730232685131336	2.091380535472962	3.1080895683674257	3.081395162734858	1.5003712635898907	8.097246861748629e-21	2.5819365508647944e-19	True	AT2G21260:-
Me1_v2_0134740.1	-0.2384736414987998	-0.1832457719546951	0.3368401015546537	0.410753311110099	False	-0.2888489165512906	0.025138105253931	0.0398929604282597	0.0775403973635202	False	-0.1335070504567266	0.042143208396256	0.26880945711854	0.3429755651814928	False	-0.0632609119930007	0.1761256533095547	0.0679602590970962	0.1161036048875899	False	-0.0603862197905762	-0.0438530727734738	-0.0560137462169745	-0.256737883159075	-0.298859861289376	-0.3327019893247644	-0.1895207966737011	-0.3199987951520757	-0.2436319917452714	-0.0187149675195428	-0.0138705378207184	-0.0806122298495202	0.0358171935078521	0.0477540523824439	False	AT4G37200:HCF164
Me1_v2_0134750.1	-0.4259477446487647	0.0930596418024496	0.1563256457082251	0.2281193337756137	False	-1.4851648200961298	-0.5531709519859742	0.0022446658181903	0.0088185918398911	True	-1.3931613179670783	-1.3851605879135436	0.0047243524378097	0.0129989789424863	False	-0.6805802884363805	-1.5841084152753415	0.0002003231666348	0.001170317560931	True	-0.0393904270729708	0.079443393999262	0.1502578013652877	0.4169316552309663	-0.4653381717217355	-1.4057214260968678	-1.2429035166017908	-0.2636486332054142	0.0536692147294788	-0.4737275579867122	-1.2349027865482558	-1.1671767600443754	1.903089760317498e-08	6.954227240613359e-08	True	AT2G21960:-
Me1_v2_0134760.1	-0.1107064773899395	-0.9123683735366694	0.0104519902617189	0.0285566531484835	False	-0.022372793240339	-0.9195237216247034	0.0135693060311119	0.0337610945621242	False	-0.1093008065665492	-0.7676681117073683	0.0025566093401397	0.0079725117130008	True	-0.221136536907764	-0.6644736296802072	0.0041142139520251	0.0121358101192501	False	0.0826841396483248	0.1569508796780945	0.0301439237001921	-0.0091361732807961	-0.0280223377416146	0.1345780864377554	-0.0791568828663571	-0.2302727101885602	-0.8296842338883446	-0.7625728419466089	-0.7375241880071761	-0.6736098029610034	9.122334665762776e-06	2.1920939827794656e-05	True	-
Me1_v2_0134780.1	-0.1765594508579298	-0.445449269627761	0.0058052721874126	0.0182901554321406	False	-0.016578319345653	-0.4528741267363285	0.0001452313477061	0.0012147288687922	True	-0.0443212406459245	-0.3518740604284227	0.0066893740749496	0.0172225766959978	False	-0.2640726171308758	-0.5686098432142508	0.0008286151482536	0.0034808588620176	True	0.144240286493523	0.0982575428366701	0.0151262855234968	0.0014515781011894	-0.0323191643644067	0.081679223491017	-0.0291949551224277	-0.2626210390296863	-0.3012089831342379	-0.3546165838996584	-0.3367477749049259	-0.5671582651130613	1.072600115064617e-09	4.882223381441488e-09	True	AT1G18900:-
Me1_v2_0134790.1	-0.262495114894814	-1.2788967610177338	0.1463228892569521	0.2173610206039294	False	0.5176257442388601	0.2550694769303976	0.6761208099734151	0.7224345682640482	False	-0.0869408483556464	0.2111134984316116	0.8941577464932762	0.9110739032107829	False	0.669023613493454	0.4363189928897961	0.5982733274622315	0.659767524722904	False	1.0718567052423622	0.4646432387429016	0.4916053297814815	-0.1517897412085105	0.8093615903475482	0.9822689829817616	0.4046644814258351	0.5172338722849434	-0.2070400557753715	0.7197127156732992	0.7027188282130932	0.2845292516812856	0.6042629289452246	0.6256167116771738	False	AT2G36930:-
Me1_v2_0134800.1	-0.2179221897414822	0.1799824132031999	0.2376372704889521	0.3142962965052508	False	0.0025285033635378	0.4118456805029509	0.1674225262377092	0.2380497143913466	False	-0.1196721776422187	0.3237090669371287	0.2946917578084954	0.3695552417209228	False	-0.0195612753542469	0.4819218512385732	0.0037423470646371	0.0112739051476915	False	0.4083056834205303	0.3135339217062212	0.235950139616992	-0.0481985759701899	0.190383493679048	0.316062425069759	0.1162779619747733	-0.0677598513244368	0.5882880966237303	0.7253796022091721	0.5596592065541208	0.4337232752683833	0.0065878665951132	0.0100474710940262	False	-
Me1_v2_0134810.1	0.8478828284503317	-1.137729822978108	0.0188767443064225	0.0450110562751491	False	-0.0454272499959428	-0.4516837089090013	0.456778586063615	0.5270409043293908	False	0.0314068584325071	-0.8407954776986746	0.2579310965496759	0.3318950535716768	False	0.0251433714374527	-0.1583977418526894	0.9108202894939548	0.9268739465986848	False	-0.2906339438118156	-0.1677935500995659	-0.5855286016199096	-0.8481609049943116	0.5572488846385161	-0.2132208000955087	-0.5541217431874025	-0.8230175335568589	-1.4283637667899234	-0.6194772590085673	-1.426324079318584	-1.006558646847001	0.0092281543214902	0.0137545621103253	False	AT1G66810:AtC3H14
Me1_v2_0134820.1	2.420916823704294	2.223957160627368	3.4280229226211035e-05	0.0004305111618194	True	1.8292303770210303	2.212027049717051	2.9147015779226488e-05	0.0003838576877348	True	1.6447630545851464	2.173412534952007	7.414790193731409e-06	9.448947762476676e-05	True	0.967096381803092	1.514702380000711	1.1758765075900257e-05	0.0001544836302538	True	-0.3044038192406519	-0.2637255437293815	-0.4296317613849369	-0.8313699791361335	2.116513004463642	1.5655048332916488	1.2151312932002094	0.1357264026669584	1.919553341386716	1.9483015059876692	1.74378077356707	0.6833324008645771	6.83277185293654e-18	1.3710504484516128e-16	True	AT2G21970:SEP2
Me1_v2_0134830.1	-0.7291636732217583	-1.086708945786995	0.0649817025148259	0.1168537243478817	False	-0.0731573415173572	-2.517796822130297	0.1465369293924751	0.2154908006708197	False	-0.064620467744302	-0.3266365850524575	0.6764191421370697	0.7227890063374639	False	0.4263664394319502	-0.4187797223227254	0.0400255586988807	0.0756860850111485	False	0.2067983491070049	0.471677206092262	0.1725710769158501	0.2275856299906273	-0.5223653241147534	0.3985198645749048	0.107950609171548	0.6539520694225776	-0.87991059667999	-2.046119616038035	-0.1540655081366073	-0.191194092332098	0.0371875876859228	0.0494350378208335	False	AT1G63420:-
Me1_v2_0134830.2	0.0836679845932644	0.0618651660684932	0.735570810605587	0.769320156522116	False	0.2003038637147889	0.1420381292074704	0.2477250202028241	0.3247257015445507	False	0.1025689165240568	-0.0641885985306163	0.5751601633135008	0.6327382427042223	False	0.297077372179884	-0.0777993611618352	0.019708600686073	0.0429459453959508	False	-0.0992293563501909	-0.2487472536229424	-0.0531055952928154	-0.2005443145045573	-0.0155613717569265	-0.0484433899081535	0.0494633212312414	0.0965330576753267	-0.0373641902816976	-0.106709124415472	-0.1172941938234317	-0.2783436756663926	0.1515458537951938	0.1782248387028648	False	AT1G63420:-
Me1_v2_0134840.1	-0.3869149927727142	-1.0763823293134718	0.3291170854541499	0.403494564958539	False	-0.5293378940165931	-0.061854015752111	0.3602177453013355	0.435921659131363	False	-0.1368989683139219	0.1965983972921803	0.6939100421207112	0.7383394060680926	False	0.4254876538217313	0.7086433743374534	0.0919016704953374	0.1474772508074823	False	-0.4815792481245209	-0.3218490585108133	-0.3612892899347	-0.338116997770467	-0.8684942408972351	-0.8511869525274065	-0.4981882582486219	0.0873706560512643	-1.557961577437993	-0.3837030742629244	-0.1646908926425196	0.3705263765669864	0.0186552586952746	0.0262770806070776	False	AT5G28910:-
Me1_v2_0134840.2	-2.845267172093084	-0.7588608233450147	0.4253421938782147	0.4938640982279845	False	-0.0482805448864689	1.00043052194933	0.0894502041259236	0.1457360500812982	False	1.697496167456201	3.090401013774167	0.0761559268366576	0.1242729023043418	False	-0.3637225210871124	-0.3355916211998573	0.9720946360561934	0.9774670706507822	False	0.6652167262616706	0.7090612508452929	-0.8672005125726333	0.5687832559612074	-2.180050445831413	0.660780705958824	0.8302956548835676	0.2050607348740949	-0.093644097083344	1.709491772794623	2.223200501201534	0.23319163476135	0.4532245723467354	0.481537207570869	False	AT5G28910:-
Me1_v2_0134940.1	-0.7555410240567779	0.6614599047871046	0.0006521040672565	0.0036369668109663	True	-1.302305837467273	0.0357501814692087	0.0026071134664028	0.0098424784064671	True	-1.1892294982550662	0.1185906375938978	0.0006919916330286	0.0028392102972448	True	-0.8479645943332201	0.5418494011447788	0.0011291781610888	0.0044073979386576	True	-0.2869371531765292	-0.1005059340425003	0.1408232562169677	0.2612377379136283	-1.0424781772333072	-1.4028117715097732	-1.0484062420380984	-0.5867268564195918	0.3745227516105753	-0.0647557525732915	0.2594138938108656	0.8030871390584071	5.576849933058554e-10	2.696993028828474e-09	True	-
Me1_v2_0134950.1	0.150133479698435	-0.2806761328577041	0.2428197454118818	0.3196309768915767	False	-0.0274676100642743	0.1529242438689015	0.5885581798361125	0.6456354869633772	False	-0.0065201949827526	-0.3031365369953427	0.4227006232779271	0.4931507271575817	False	0.1421506808825086	-0.2724891137196099	0.0231952008253675	0.0488568239196451	False	-0.2570416522930268	-0.3594308064741387	-0.1047231926093088	-0.1683307435465257	-0.1069081725945917	-0.386898416538413	-0.1112433875920615	-0.0261800626640171	-0.5377177851507309	-0.2065065626052371	-0.4078597296046515	-0.4408198572661357	0.1621334183188296	0.1894108153035655	False	AT5G42470:-
Me1_v2_0134980.1	-0.2019639919853852	-1.5390468438291762	0.0549062429130665	0.1024629430538531	False	-0.1287963354613526	-0.3563890619938981	0.5498136945016143	0.6106502667310173	False	-0.425721442235623	-1.265482166448861	0.0151726089245902	0.0333267886604751	False	-0.0305979823765301	-0.3791928641339885	0.1208061819318926	0.1840002301126823	False	-0.0573336334169454	-0.2355718660856345	-0.1678571179858989	-0.2078779811984978	-0.2592976254023307	-0.3643682015469871	-0.593578560221522	-0.2384759635750279	-1.5963804772461216	-0.5919609280795326	-1.43333928443476	-0.5870708453324864	0.0016649192124873	0.0028095998339489	True	-
Me1_v2_0134990.1	-0.5959608893078512	-2.6747665012823907	0.1185389294154283	0.1856596337278516	False	-0.0398145144612096	-0.7801473568000361	0.3614088783732901	0.4370943819495087	False	0.0798687372063504	-0.5787303407570207	0.2120331412579029	0.2830463987529969	False	-0.2706417384831729	-0.7295151617808535	0.1588242537481515	0.2293233689830762	False	0.2536268471304508	0.0727149523663843	-0.0872836970240118	-0.0520602077244491	-0.3423340421774004	0.0329004379051747	-0.0074149598176613	-0.3227019462076221	-2.42113965415194	-0.7074324044336517	-0.6660140377810325	-0.7815753695053027	0.0555894549092874	0.0714580115324457	False	-
Me1_v2_0135000.1	-0.5549812041164799	-1.2036442604678803	0.0058304106455042	0.0183453307492823	False	-0.1699933237967297	-1.023616016245226	0.0034626192913024	0.0121624221732623	False	0.0219923297291608	-0.6773638152695594	0.0001281039939038	0.0007801911594971	True	-0.0439167956986166	-0.5833266329441287	0.0847759894838435	0.1383768309162364	False	0.1659534416540706	0.0359518170939026	-0.0787885569696085	-0.1428252557383138	-0.3890277624624092	-0.1340415067028271	-0.0567962272404476	-0.1867420514369304	-1.0376908188138096	-0.9876641991513236	-0.7561523722391679	-0.7261518886824425	5.6152865607152336e-06	1.3927892006649733e-05	True	AT2G17820:ATHK1, HK1, AHK1
Me1_v2_0135010.1	-0.0571699830694401	-0.2763142866850927	0.2063708391567013	0.2821504823555026	False	-0.2061780397949721	-0.0118150846271785	0.5159543907150078	0.5809417293343717	False	-0.0983458565288124	-0.6073847930175882	0.0322928994130539	0.06155238711084	False	-0.2271863523715014	-0.1067147579059435	0.4352286456032517	0.5116542002473803	False	-0.1480006213433862	-0.1620710649805143	-0.2658338730083507	-0.2969153852425901	-0.2051706044128263	-0.3682491047754865	-0.3641797295371631	-0.5241017376140915	-0.4243149080284789	-0.1738861496076928	-0.8732186660259389	-0.4036301431485336	0.0038934975567396	0.0061684557003491	True	AT2G17820:ATHK1, HK1, AHK1
Me1_v2_0135020.1	-0.3955471113199245	-0.2220518114820424	0.7201238457666165	0.7556536317885433	False	-0.5853948015230301	-2.655877502194042	0.2603503397405907	0.3371117281097739	False	-0.4279295129655569	-1.7742124407187836	6.011851059150897e-06	8.089657382329153e-05	True	0.6787706078911224	-1.820188904515456	0.2698142861582421	0.3494078060656797	False	-0.5476418852832987	-0.6200701157689021	-0.0313084650140158	-0.8954712924136654	-0.9431889966032232	-1.2054649172919325	-0.4592379779795728	-0.2167006845225429	-0.7696936967653412	-3.2759476179629443	-1.8055209057327997	-2.715660196929121	0.0951921688565042	0.1167180398269998	False	-
Me1_v2_0135040.1	-0.545023568823509	-1.1257102166305817	0.4312563010757835	0.4992583774244353	False	-0.264203784100913	-1.1640748526118694	0.0065042124720086	0.0194614019114786	False	-0.4411067970363791	-0.6951126843290081	0.0035568317736784	0.0103813648870195	False	-0.1037691633712754	-0.150960571099959	0.4683149326131252	0.5426828626636039	False	-0.0293649957990995	-0.0170505782745133	0.1388761465915227	-0.1027613746336706	-0.5743885646226086	-0.2812543623754264	-0.3022306504448564	-0.206530538004946	-1.155075212429681	-1.1811254308863828	-0.5562365377374854	-0.2537219457336297	0.106357816586163	0.1289602506009859	False	AT2G17820:ATHK1, HK1, AHK1
Me1_v2_0135050.1	-0.429627620425336	-0.1896949924914914	0.3595596503561409	0.432082255084687	False	-0.1092189210800418	-0.8141005037863289	0.0161881678422759	0.0386342616791354	False	-0.4851201166694685	-0.3603646528330766	0.1811980550165678	0.2492135109365842	False	-0.1166667800985616	-0.341214478714952	0.0277117214949492	0.0563367588814221	False	0.0317386375930954	-0.0718885671881817	0.0590248806115858	-0.0548384446684702	-0.3978889828322405	-0.1811074882682235	-0.4260952360578827	-0.1715052247670319	-0.157956354898396	-0.8859890709745106	-0.3013397722214908	-0.3960529233834222	0.0185784612044358	0.0261757183274055	False	AT2G17820:ATHK1, HK1, AHK1
Me1_v2_0135060.1	0.0272696463198629	-1.715023591926066	0.3877871024603866	0.4591479030608023	False	0.434001844594222	-0.0576472886933796	0.17588528917377	0.2474394019429041	False	0.1423315542013186	-1.6845823657938117	0.3754175216823096	0.4487475714648972	False	0.0430547962836036	0.2583740049160719	0.0292582882922158	0.0587962873412628	False	0.095036917400519	-0.000285572522003	0.0417413865182818	-0.0044201063731414	0.1223065637203819	0.4337162720722189	0.1840729407196004	0.0386346899104621	-1.619986674525547	-0.0579328612153826	-1.6428409792755296	0.2539538985429304	0.5103072602063061	0.5363688766797774	False	AT2G44850:-
Me1_v2_0135070.1	-0.2130472278248008	-0.5141934074557195	0.1161455181276811	0.1828183651750218	False	0.0687986758686753	-0.2855998625912586	0.179150595197518	0.2510055999884464	False	0.2417726446828223	0.0085773572144312	0.1491914925836053	0.2133235375728199	False	0.1434610656866013	0.2010225628553641	0.4728875150503218	0.5465482084212095	False	-0.0621796564604208	0.2292381029844281	0.1140489885171898	0.0008048878499216	-0.2752268842852217	0.2980367788531035	0.3558216332000121	0.1442659535365229	-0.5763730639161404	-0.0563617596068304	0.122626345731621	0.2018274507052857	0.0002733593099798	0.0005242716290524	True	AT1G79350:EMB1135, FGT1
Me1_v2_0135080.1	2.5499333366919448	2.1659301152313315	1.3833093066121967e-06	4.036392155992004e-05	True	2.758339066234426	2.9293214792051	1.449813548630397e-08	1.8411632614838003e-06	True	2.756025618363445	3.080793261601774	4.4719949217766714e-09	6.079116761473404e-07	True	1.9334848167174536	2.2356463390156334	1.6216003285053048e-05	0.0001924352842763	True	0.0594302323210074	0.1165094396891914	-0.0379293494675063	-0.3323550166924192	2.609363569012952	2.8748485059236173	2.718096268895939	1.6011298000250345	2.2253603475523387	3.045830918894292	3.042863912134268	1.9032913223232144	4.031550316883921e-26	3.0627051196790798e-24	True	-
Me1_v2_0135090.1	3.1764787850238267	2.732786130502232	2.337958961033284e-07	1.0422915448505491e-05	True	3.483588977366832	4.131135232483194	2.9724504251541052e-08	2.9120599165163592e-06	True	3.649362134971177	4.483953331276378	1.553517033701956e-09	3.178733157736755e-07	True	2.674886428603793	3.4836100133291854	5.987439515752165e-07	2.0223721209914217e-05	True	-0.3624919483213418	-0.4270718902291186	-0.5018952590472772	-0.6209899144386064	2.813986836702485	3.0565170871377134	3.1474668759239	2.053896514165187	2.3702941821808903	3.7040633422540754	3.982058072229101	2.862620098890579	1.1309203708973349e-27	1.1441849042195418e-25	True	-
Me1_v2_0135100.1	-0.5034652674232234	-0.3764484942508561	0.0035834089447262	0.0127276187684732	False	-0.2518371443493441	-0.4609612466674955	0.0680439252390667	0.1177821414575499	False	-0.5272280199581969	-0.8041084715813529	0.0084010205481082	0.0206228215048926	False	-0.2663754227925929	-0.7583180844445607	0.000533256500639	0.0024743970200032	True	0.7694405973167964	0.8137693476261045	0.9648013202926328	0.8114194114503217	0.265975329893573	0.5619322032767604	0.437573300334436	0.5450439886577287	0.3929921030659402	0.352808100958609	0.1606928487112799	0.0531013270057609	3.7960992824688633e-07	1.1313055136233083e-06	True	AT2G45880:BMY4, BAM7
Me1_v2_0135120.1	-0.2293271925227662	-0.100587900207604	0.6657025582145013	0.7096216871597739	False	0.1145453856027547	-0.2423229547098677	0.431738834328622	0.5037523171566062	False	0.0904198439491077	-0.0119686004660328	0.8869325323230745	0.9051176591877302	False	-0.1337649236696165	-0.0416407277727697	0.8627116744742555	0.8875188307374573	False	-0.1284177020539281	-0.0252093442287706	-0.2311644713618457	0.057661939039761	-0.3577448945766943	0.0893360413739841	-0.1407446274127379	-0.0761029846298555	-0.2290056022615321	-0.2675322989386384	-0.2431330718278785	0.0160212112669912	0.792452639033548	0.8034367636485763	False	-
Me1_v2_0135130.1	-1.1509938680266243	-0.1869128404790441	0.0677596533542371	0.1206963599154741	False	-1.5746070514624249	-1.7041314180034068	0.0033433212768312	0.011862708778216	False	-1.5413819027197215	-2.224105999569198	0.0142550635692056	0.0316907671564711	False	-1.2292622796286308	-2.9266953914819096	0.0002548016391677	0.0014026723339995	True	-0.2502819963209726	-0.4817280782740099	-0.4144154110038993	1.0876386388044388	-1.401275864347597	-2.0563351297364347	-1.9557973137236209	-0.141623640824192	-0.4371948368000167	-2.1858594962774167	-2.638521410573097	-1.8390567526774708	5.458327288579949e-09	2.1966216380119792e-08	True	AT1G20880:-
Me1_v2_0135130.2	-0.2464180026541667	-0.3330825911453043	0.6160193197192275	0.6663304006195813	False	0.5875351476310096	-3.5604277545863727	0.0367922294564389	0.0729343123934591	False	-0.699571331201377	-2.231689408073228	0.0105419898403427	0.0247661265227062	False	-1.5484730758585556	-5.589610204866043	0.0009647109158139	0.0039077560408397	True	1.0410451160095358	-0.1317273265590351	0.5650575461166093	2.177082086316924	0.7946271133553692	0.4558078210719744	-0.1345137850847677	0.6286090104583678	0.7079625248642315	-3.692155081145408	-1.6666318619566187	-3.4125281185491194	1.0203278790360938e-06	2.834011405902561e-06	True	AT1G20880:-
Me1_v2_0135130.3	-0.9269357131483626	-2.2900358852094227	0.1508601261432305	0.2221492493510444	False	-1.1710797377252389	-1.806478723138647	0.0343748971517039	0.069258412267964	False	-0.4657621847270976	-3.8336569523331874	0.0116961475066273	0.0269684014553768	False	-0.9077082980185158	-2.264217165509485	0.0007935201938861	0.0033674060599427	True	-0.7985337731394195	-0.5913432009769721	-1.3010490792782463	0.8420292150276407	-1.7254694862877822	-1.7624229387022108	-1.7668112640053442	-0.0656790829908751	-3.088569658348842	-2.397821924115619	-5.134706031611434	-1.4221879504818442	8.323348616034012e-07	2.3455527903911544e-06	True	AT1G20880:-
Me1_v2_0135140.1	0.5092864594073303	0.7529771466160504	0.0097379650906864	0.0270685174192389	False	0.0793482812604438	0.4692239555883617	0.1027022342473597	0.1628659796978535	False	-0.0230076655065278	0.316581172335546	0.0375953257505814	0.0695706322928068	False	-0.3420597272207581	0.3640609593086843	0.0011090499492525	0.0043482542408497	True	0.0138638794912262	0.0704249830640471	0.071975793229682	0.2465241092688783	0.5231503388985566	0.1497732643244909	0.0489681277231541	-0.0955356179518798	0.7668410261072767	0.5396489386524088	0.3885569655652281	0.6105850685775627	9.502308955236243e-06	2.276579519639481e-05	True	AT3G26360:-
Me1_v2_0135140.2	0.5238675535458408	0.2657875069986199	0.069862084082755	0.1235367512639439	False	0.1156559838584376	0.135998201286716	0.337820632929446	0.4144231697861315	False	-0.0829514359231011	-0.0761573131415773	0.6776293608176363	0.7239392722324407	False	0.0023376804453403	0.1175806191556589	0.5825544064486836	0.6461519187510476	False	-0.0220874579813319	0.130402951952711	0.2044306906471815	0.0851253666573654	0.5017800955645089	0.2460589358111486	0.1214792547240803	0.0874630471027058	0.243700049017288	0.266401153239427	0.1282733775056042	0.2027059858130244	0.0550697907223361	0.0708488941071543	False	AT3G26360:-
Me1_v2_0135150.1	5.274646760246824	4.362397120652622	1.9905744412783927e-10	1.0511689567833776e-07	True	4.633122680370254	5.157880124020296	5.518668118848993e-10	2.964148270543205e-07	True	4.471469688820811	5.371143444962998	5.4943245954952034e-11	4.4058378450765435e-08	True	3.487001929598744	4.934284909175656	6.530278436040966e-10	3.1419346315271776e-07	True	-0.050344330843437	0.1098850693265243	-0.1290718925459799	-0.5983736055790523	5.224302429403387	4.743007749696778	4.342397796274831	2.888628324019692	4.312052789809185	5.26776519334682	5.242071552417018	4.335911303596603	2.0723657545667363e-38	6.409827278874913e-35	True	-
Me1_v2_0135150.2	4.528560355103224	4.524051300057285	4.5907129427433925e-09	6.626235061555813e-07	True	3.980378002339102	4.927294005331941	8.544594618159888e-06	0.0001573120902021	True	3.8545711547762656	4.871703714596673	1.0331173886303269e-07	5.027066060394369e-06	True	2.5984422953705737	4.118986357122253	0.0001126712777114	0.0007630421750801	True	0.7036846001775707	0.7048307739917355	0.5555265770352931	0.2638428476319738	5.232244955280795	4.685208776330837	4.410097731811559	2.8622851430025475	5.227735900234856	5.632124779323677	5.427230291631966	4.382829204754227	1.0354876012511169e-21	3.7490538552989854e-20	True	-
Me1_v2_0135160.1	0.2094972143582536	-0.3223743639223753	0.2148854465945762	0.2909257631452707	False	0.3155916619007817	-0.0329003101505191	0.4519010243695799	0.5224321379018462	False	0.1604246638016961	-0.0872601758640083	0.7294882426948746	0.7690957315244804	False	0.4697599148938263	0.0009067754434761	0.0969515668467354	0.1539379857581892	False	0.0521454857670171	0.020412421187598	-0.1188690848908846	-0.1865060272094592	0.2616427001252708	0.3360040830883797	0.0415555789108115	0.2832538876843671	-0.2702288781553581	-0.0124878889629211	-0.206129260754893	-0.185599251765983	0.5841177799863888	0.6066421179037513	False	-
Me1_v2_0135170.1	0.1360937197832403	-0.8223495769922948	0.0004492241191844	0.0027686169668265	True	0.3531182963903143	-0.2624515932726301	0.0249106390914119	0.0539448136595479	False	0.3488003464696358	0.0074015980622137	0.0075039233777278	0.0188215297788677	False	0.3845352455328132	-0.0908701594750431	0.0180129673160463	0.0400409399753306	False	0.1364737641555109	0.0077758497063147	0.0001560709114567	-0.0753011759799373	0.2725674839387513	0.360894146096629	0.3489564173810926	0.3092340695528759	-0.6858758128367839	-0.2546757435663154	0.0075576689736704	-0.1661713354549805	3.7751518845149124e-07	1.1252176961953794e-06	True	AT4G08540:ATG14b
Me1_v2_0135180.1	0.1007366134774754	0.3324032580797826	0.0755748779281257	0.1314696835948779	False	0.2918869386428899	0.5978098554936189	0.0265186643470907	0.0567347432587808	False	0.068708704778333	0.8527086296329345	0.0088788374849817	0.0215293661538065	False	0.2021742555313945	0.6975580578715137	0.0165447308100916	0.0373992448078193	False	0.0159363074424732	-0.0027797234496516	-0.0417253631922003	-0.151202698839139	0.1166729209199486	0.2891072151932383	0.0269833415861326	0.0509715566922555	0.3483395655222558	0.5950301320439673	0.8109832664407342	0.5463553590323746	8.95063650715352e-05	0.0001852501969375	True	AT5G13470:-
Me1_v2_0135190.1	-0.490635034080527	-0.9663246908772808	0.0791278765610984	0.1362167174544281	False	0.0132275187587584	-0.27763265219898	0.5385764621223006	0.6007273701205467	False	0.1817745851483576	0.0901232498922222	0.5951139038113432	0.6502554191985562	False	0.375834647853311	0.1448202154518447	0.2956240309456597	0.376248312906939	False	-0.2557577781592448	-0.2091417430658426	-0.1658239055125956	-0.2297419254005859	-0.7463928122397718	-0.1959142243070841	0.015950679635762	0.1460927224527251	-1.2220824690365255	-0.4867743952648227	-0.0757006556203734	-0.0849217099487411	0.0004410432514202	0.0008181841690086	True	-
Me1_v2_0135190.3	-0.3362595089067801	-0.9545043635966152	0.3361757239791934	0.410151053751466	False	-0.1951897267669122	-1.5451487246810744	0.3244242125477632	0.4011254997356873	False	0.9155670324005528	0.8081948511675063	0.0345299236086859	0.0649693992778075	False	0.3594505271574455	0.2884857107563147	0.2109859538523251	0.2877719909152018	False	0.2052486163826192	0.4472787967445586	-0.1770164989469792	0.461978855940384	-0.1310108925241608	0.2520890699776463	0.7385505334535737	0.8214293830978295	-0.7492557472139958	-1.0978699279365156	0.6311783522205271	0.7504645666966987	0.0719842699271717	0.0903129992578776	False	-
Me1_v2_0135200.1	-0.4151819934819469	0.0794076233724956	0.1377871702296368	0.2076865914118069	False	-0.2727533744181949	0.0141098918792206	0.5509091423172505	0.6115532116648272	False	0.2626396166154956	0.1589013622977377	0.705723710394734	0.7484875112058581	False	0.1821492053234319	-0.0503098184202288	0.2518855065960739	0.3311309633836432	False	-0.2507113794288056	-0.1688409021191095	-0.1736477367847806	0.1380327408553743	-0.6658933729107526	-0.4415942765373044	0.0889918798307149	0.3201819461788062	-0.1713037560563099	-0.1547310102398889	-0.0147463744870428	0.0877229224351454	0.0252064855971757	0.0346087652777254	False	-
Me1_v2_0135210.1	-0.3166724815428567	-0.4712369857064544	0.0543858647349378	0.1016758792311666	False	-0.2782346742073178	-0.2554283444340242	0.2428072356034677	0.3194397191499472	False	-0.3349060804337256	-0.2173322570637283	0.1145087869406554	0.1722895446785916	False	-0.027281026361642	-0.1655697769823785	0.501355960774583	0.5729064182577979	False	0.1352196145638933	0.2153121269038092	0.2876601725986543	0.1913341666472678	-0.1814528669789634	-0.0629225473035086	-0.0472459078350713	0.1640531402856258	-0.3360173711425611	-0.0401162175302149	0.0703279155349259	0.0257643896648893	0.0131314020072572	0.0190108983523321	False	AT2G17440:PIRL5
Me1_v2_0135220.1	-1.0209920869313571	-0.2919068814122072	0.0006203442499718	0.003508639852701	True	-0.7942313562894094	-0.8760254201919984	0.1675194352004931	0.2381616187225607	False	-0.5881007466515578	-0.8735281173075187	0.0527484004311584	0.0921755946517361	False	-0.5671691867284498	0.1039896040524972	0.0958851664976697	0.1525725602921381	False	-0.1321209458764456	-0.0295043259336815	0.1130244178299078	0.2297490172350822	-1.153113032807803	-0.823735682223091	-0.4750763288216499	-0.3374201694933676	-0.4240278272886528	-0.90552974612568	-0.7605036994776109	0.3337386212875795	0.0001369136433655	0.0002753406364952	True	-
Me1_v2_0135230.1	-0.3487435440554212	-1.1534156373906272	0.0002557044321351	0.0018265445925957	True	-0.2788413081238272	-0.5993214404130451	0.1526333943318758	0.2220280583633057	False	-0.2579514705947352	-1.049577348510864	0.0044710960435397	0.0124586487051068	False	0.0896537886203412	0.0857478050950164	0.9339240180534388	0.9458061141716172	False	0.0439531515631785	-0.0400602830221918	-0.0375491502210665	-0.5189749445433631	-0.3047903924922426	-0.3189015911460191	-0.2955006208158017	-0.4293211559230219	-1.1094624858274489	-0.639381723435237	-1.0871264987319305	-0.4332271394483467	4.755242316013757e-05	0.0001027399973894	True	AT2G28290:CHR3, SYD
Me1_v2_0135240.1	-0.8018815586911665	-0.8416490406642985	0.2866490882310453	0.3631611926662748	False	-0.4282987491743144	-1.00393721181739	0.0858962518629553	0.1413605768535152	False	-0.0428693014113363	-0.2434273633565009	0.8413844395572511	0.8658593327084958	False	-0.2156521819214001	-0.810717234860447	0.4790508620975772	0.5521095611239564	False	-0.1532603231094684	0.1576261437961896	-0.2149992520246737	-0.2671567909846599	-0.955141881800635	-0.2706726053781247	-0.2578685534360101	-0.48280897290606	-0.9949093637737668	-0.8463110680212003	-0.4584266153811747	-1.077874025845107	0.3227138995054225	0.3540809120859425	False	AT2G28290:CHR3, SYD
Me1_v2_0135250.1	-0.1661378920260077	-0.7794104314338295	0.0014991345444301	0.0066648381974246	True	-0.089131824792787	-0.463284656062112	0.0539826465354894	0.098164587287545	False	-0.1298027942748119	-0.3347463801945167	0.0841516356162374	0.1345518841095309	False	-0.0477981541821534	-0.3281263535384799	0.1237697077221968	0.1876186816552822	False	0.0757979185531598	0.082828316470549	-0.0395087236169131	-0.1419813399813194	-0.0903399734728478	-0.006303508322238	-0.169311517891725	-0.1897794941634729	-0.7036125128806696	-0.380456339591563	-0.3742551038114299	-0.4701076935197994	7.173796806475409e-05	0.0001505621119203	True	-
Me1_v2_0135260.1	0.2945654163346605	0.3357644081335103	0.1988723933659646	0.2742364300851219	False	0.0028382771324446	0.2738465263764684	0.0321527425009319	0.065730438680345	False	-0.0629332900285382	0.3288824631482789	0.0190552989478038	0.0400161277903879	False	0.0059501922238309	0.0941919212210313	0.5190102890241166	0.5890078502810121	False	-0.0953876385196448	0.0579905340582724	0.015418508948028	0.0497187318633285	0.1991777778150156	0.0608288111907171	-0.0475147810805101	0.0556689240871595	0.2403767696138654	0.3318370604347409	0.344300972096307	0.1439106530843599	0.0246950487905675	0.0339776627710077	False	AT1G62850:-
Me1_v2_0135270.1	-0.4157945831240086	-0.0133818343331721	0.0491403320544631	0.0938381839223126	False	-0.4625444348146139	0.0788443361370552	0.0269329465740144	0.0573829193341849	False	-0.3203365245107701	0.1356618462060499	0.0557968232084511	0.0965210146441496	False	-0.1764014179105073	0.262305709321641	0.0142731651719468	0.0331255546294158	False	-0.0371896097138391	0.0646721877989193	0.0845504899005442	0.0778327272142398	-0.4529841928378477	-0.3978722470156945	-0.2357860346102258	-0.0985686906962675	-0.0505714440470113	0.1435165239359745	0.2202123361065942	0.3401384365358808	0.0001282468550505	0.0002591872172779	True	-
Me1_v2_0135290.1	-0.339578946480418	-0.533434543013036	0.0267505382630259	0.0588294468189714	False	-0.1198832046921509	-0.1854722456931572	0.7288136454037974	0.7687214028663526	False	-0.2042951685603578	-0.3774744325635257	0.4615096550111509	0.5295535291031017	False	0.1658168442393544	-0.0115038444522763	0.0915105254748693	0.1469257980761139	False	0.4935329845719867	0.422364818607285	0.4549084225066435	0.0848938911253798	0.1539540380915687	0.302481613915134	0.2506132539462857	0.2507107353647342	-0.0399015584410493	0.2368925729141278	0.0774339899431177	0.0733900466731034	0.1601599318995092	0.1873580443892519	False	AT3G02220:-
Me1_v2_0135300.1	-0.3453359274325385	-0.6053583988645497	0.345972918091555	0.4196918225907809	False	-0.1469472694627303	-0.0783247801519828	0.8493744793680632	0.8717200821386962	False	-0.2595423222252346	-0.2855151929746288	0.4755098310719796	0.5424269416511818	False	-0.0743008780431087	-0.4630785946525243	0.1055922570252913	0.1650312536529692	False	0.1650345566553572	0.3237484108947063	0.21493698088552	0.2942642396879041	-0.1803013707771812	0.176801141431976	-0.0446053413397146	0.2199633616447954	-0.4403238422091924	0.2454236307427234	-0.0705782120891087	-0.1688143549646201	0.2331724254371924	0.2637074897169167	False	-
Me1_v2_0135310.1	-0.7125326573902724	-1.6188025200000813	2.133435123067722e-06	5.6284430191940507e-05	True	-0.4059030176571232	-0.8714940493812824	0.0048851470195771	0.0156693804623502	False	-0.42093762546126	-1.152679945213995	0.0007095293712125	0.0028920286562324	True	0.1132369855746544	-0.5780394163824383	0.0148425663049937	0.0341941267364778	False	1.0459667645639277	1.1359440198136266	1.2951404401238331	0.4914177275086686	0.3334341071736553	0.7300410021565034	0.8742028146625733	0.6046547130833231	-0.5728357554361536	0.2644499704323442	0.1424604949098382	-0.0866216888737696	6.607156444239417e-13	5.335753232906663e-12	True	AT4G25340:ATFKBP53, FKBP53
Me1_v2_0135320.1	-0.5319581715027191	-0.6791544572029933	1.765745798999981e-05	0.0002647518164414	True	-0.2087584737309766	-0.3104175364636976	0.1443434198892398	0.2130465187825981	False	-0.2783229718004927	-0.4920828363114538	0.0112081885063048	0.0260262215090097	False	0.0689404375447075	-0.5886918426668419	3.621555402077927e-05	0.0003358199950673	True	0.6008964092028801	0.5150660985271385	0.6185848723796221	0.4689613858237456	0.068938237700161	0.3063076247961618	0.3402619005791294	0.5379018233684532	-0.0782580480001131	0.2046485620634408	0.1265020360681683	-0.1197304568430963	3.3618246326847437e-09	1.4063795022721641e-08	True	AT5G25780:EIF3B, EIF3B-2, ATEIF3B-2
Me1_v2_0135330.1	-0.1239375885754996	-0.7437582257379654	0.0239401817234338	0.0541166083205332	False	0.3566707913993738	-0.3974251230433627	0.006518263703985	0.0194854323791303	False	0.2469307462905923	-0.3496808541027749	0.0410216723869419	0.0748680965059159	False	0.380029163996042	-0.3158558971603149	0.0147088887552341	0.0339548086618588	False	0.3765693704397748	0.2312453990937628	0.1246994495002882	0.0703543467188247	0.2526317818642751	0.5879161904931367	0.3716301957908805	0.4503835107148668	-0.3671888552981905	-0.1661797239495999	-0.2249814046024867	-0.2455015504414901	0.0002097770501867	0.0004096584209969	True	-
Me1_v2_0135340.1	-1.6875665645485578	-2.782667094301252	0.4366375544444241	0.5040458012673596	False	0.5971505657148541	-0.334616761418582	0.3737207122785067	0.4493489832588409	False	0.2336174520127487	-1.7244217775150747	0.3952014632041067	0.4672622804626536	False	0.0340239039254552	-0.607324521683529	0.1090409799273471	0.1693941491287216	False	0.1478760427302123	-0.2694565484582552	-0.4078306567360514	0.1485913007542278	-1.5396905218183454	0.3276940172565989	-0.1742132047233027	0.1826152046796831	-2.63479105157104	-0.6040733098768372	-2.132252434251126	-0.4587332209293011	0.42199233939175	0.451121124780071	False	-
Me1_v2_0135350.1	-0.2111312249921244	-0.6023277606031647	0.0570731699213239	0.1056326895167194	False	0.33994910425085	-0.4151631599758043	0.0081755672334648	0.0230841426932378	False	0.0352157226257103	-0.4520557289511808	0.0560952609602777	0.0969520631476788	False	0.2423945951401815	-0.353029536603886	0.0021454055544551	0.0072794508164094	True	0.3033924455284755	0.1237321651386351	0.2759499926745095	-0.0138866296414246	0.0922612205363511	0.4636812693894852	0.3111657153002198	0.2285079654987569	-0.2989353150746892	-0.2914309948371691	-0.1761057362766713	-0.3669161662453106	0.0001341872326677	0.0002704102545132	True	-
Me1_v2_0135360.1	-0.6469085583547844	-0.5199996806480143	0.1399937954458033	0.2102383065268147	False	-0.8142985310977526	-0.5607681110396103	0.0115665245400723	0.0299481969405772	False	-0.7379611172043801	-0.3683965221368475	0.0089676357843003	0.0217130711659458	False	-1.046637446024815	-0.2465027839509685	0.0004447454219083	0.0021448421962044	True	-0.1201258957226243	0.1557124053116547	0.1707608375149836	0.2576986621267645	-0.7670344540774088	-0.6585861257860979	-0.5672002796893965	-0.7889387838980502	-0.6401255763706386	-0.4050557057279556	-0.1976356846218638	0.0111958781757959	1.602508746700321e-05	3.719943912813193e-05	True	-
Me1_v2_0135370.1	-0.6888804559279413	-0.5572410830723515	0.1245567249394582	0.1926682611748382	False	-0.5818347280100757	-0.3297323758583574	0.2360821000391663	0.3121855217704751	False	-0.9034471884588412	-0.710491415789477	0.0036269952556922	0.0105528878303944	False	-0.8894074297386776	-0.1707793068526943	0.0008284191412125	0.0034808588620176	True	0.093104548609374	0.0732914489096743	0.277993965193688	0.2708214303967597	-0.5957759073185673	-0.5085432791004014	-0.6254532232651533	-0.6185859993419178	-0.4641365344629775	-0.2564409269486831	-0.432497450595789	0.1000421235440653	0.0015210909554028	0.0025854247350783	True	-
Me1_v2_0135380.1	-0.6013592593903355	-1.8368811444912088	0.3158022433339917	0.3912471029082315	False	-0.876225944807757	-0.722696807259263	0.1034923801850553	0.1638068223837	False	-1.1304403907757623	-0.5371510857640958	0.0330750669029485	0.0627999889078084	False	-0.8399052065596841	-0.3948215796077441	0.1311564522962553	0.1965304414607394	False	-0.341658749885932	0.0053591212671464	0.1069677720695367	0.0075401300136086	-0.9430180092762676	-0.8708668235406105	-1.0234726187062255	-0.8323650765460755	-2.178539894377141	-0.7173376859921166	-0.430183313694559	-0.3872814495941354	0.0723897508031961	0.0907586133904684	False	-
Me1_v2_0135400.1	-1.310057614701883	-0.9518991471812026	0.0804802357779628	0.1379331368041817	False	-1.8477880922722612	-1.956606276193735	0.0333075182891126	0.0675985262914864	False	-0.9599995732166522	-1.7298197797429509	0.0987498358220074	0.15289135407482	False	-0.3995737582530241	-0.2201504221100965	0.4214897001472178	0.4986979341979022	False	-0.1105083457014304	0.3081451956145824	0.4644400820137009	0.2490922829750057	-1.4205659604033134	-1.539642896657679	-0.4955594912029513	-0.1504814752780183	-1.062407492882633	-1.6484610805791526	-1.26537969772925	0.0289418608649092	0.0011200547109308	0.0019484416315573	True	-
Me1_v2_0135410.1	0.0680794952102177	-0.3934051650788633	0.1257792258154687	0.1940324914948852	False	0.487401932375079	0.2553726880162122	0.142434164681102	0.2109331121416237	False	0.1308124779619	-0.0174040698119006	0.7284081263090554	0.7681814097767832	False	0.2940390371724457	0.1051194335976368	0.1460885136909981	0.2145399450535033	False	0.0007445435527007	-0.3809933645009454	-0.3691764591665862	-0.4947750893299947	0.0688240387629184	0.1064085678741335	-0.2383639812046862	-0.2007360521575489	-0.3926606215261626	-0.1256206764847331	-0.3865805289784869	-0.3896556557323578	0.022847618269543	0.0316287585136749	False	-
Me1_v2_0135420.1	-0.137455143322668	-0.4926885698019472	0.7235348604611941	0.7585711715580511	False	0.1385166877263834	-0.442573151232108	0.1959638366953701	0.2693748965372849	False	-0.0791677730746043	-0.3438243958803464	0.5948817513566573	0.6500345613517204	False	-0.1098164935802064	-0.6699064678900157	0.0034197612910946	0.0105127381465397	False	-0.1259274859987904	-0.0319120980388234	-0.013402448604296	0.4532941693871199	-0.2633826293214585	0.10660458968756	-0.0925702216789003	0.3434776758069136	-0.6186160558007376	-0.4744852492709315	-0.3572268444846425	-0.2166122985028957	0.3116227049807099	0.3431114313230955	False	AT5G64200:ATSC35, At-SC35, SC35
Me1_v2_0135420.3	-1.8401542309217764	-2.9703081891537737	0.1111244578171364	0.1768174936575896	False	-0.070456265744174	-0.294223661765929	0.7893481185924267	0.8214982145959209	False	0.18919031262253	-2.247745632936926	0.0991859317669045	0.1534897154374419	False	-0.2649240541021751	-1.5057309100241023	0.0267157927126009	0.0547179668924911	False	0.4116084512000991	0.1726292326201205	0.4463186418487851	0.2445030708265491	-1.4285457797216774	0.1021729668759464	0.6355089544713152	-0.020420983275626	-2.558699737953675	-0.1215944291458085	-1.801426991088141	-1.2612278391975535	0.015462948949721	0.0221026148881237	False	AT5G64200:ATSC35, At-SC35, SC35
Me1_v2_0135430.1	-0.1103634663181027	-0.1487635698534406	0.5665384889561351	0.6218882997560983	False	0.1128194067276728	-0.2023029349196914	0.1185033367498449	0.1821335801782417	False	0.4107489954386931	0.4229119633750162	0.0001397277838135	0.0008324838325113	True	0.4290535498746211	0.4180171348242227	0.0007804861872586	0.003323167441561	True	-0.0919181572162672	-0.0689056440989155	-0.2754785956021646	-0.3222867583600006	-0.20228162353437	0.0439137626287573	0.1352703998365285	0.1067667915146204	-0.2406817270697079	-0.2712085790186069	0.1474333677728516	0.0957303764642221	3.852624859256384e-05	8.455466885733398e-05	True	-
Me1_v2_0135440.1	1.590355835989767	0.3617340262365758	2.928563086110605e-09	4.992623573022104e-07	True	1.2139976471894398	0.4105952767777978	0.000442570526533	0.0026848860240029	True	0.6967410747824614	0.1353458569061238	0.0112395755536649	0.0260851163374853	False	-0.0617046105145	-0.4567565794381609	0.0442560188086601	0.0819453573271445	False	0.1037458234981629	0.0844878300514659	0.045210763363376	0.0450441494162321	1.69410165948793	1.2984854772409058	0.7419518381458374	-0.0166604610982679	0.4654798497347387	0.4950831068292638	0.1805566202694999	-0.4117124300219288	1.1726147305425802e-16	1.90459726413934e-15	True	AT4G22340:CDS2
Me1_v2_0135450.1	-0.6403709312313621	0.1547848819178527	0.0056729776050137	0.0179622167484868	False	-0.2880123163556112	-0.2542512763661078	0.3059275630878021	0.3834233093148482	False	-0.3363087508147462	-0.4811740317029747	0.3654913097816878	0.4394542315812363	False	0.1433905242041371	-0.0481949214082106	0.6106742481037009	0.6705400215890672	False	0.0739789329053319	-0.0273118821664892	0.2083765193196374	0.1026689953832873	-0.5663919983260302	-0.3153241985221005	-0.1279322314951088	0.2460595195874244	0.2287638148231847	-0.281563158532597	-0.2727975123833372	0.0544740739750766	0.0309960737338281	0.0418702266290936	False	-
Me1_v2_0135460.1	-0.1116471201980076	0.162122221757138	0.2254237175321113	0.3018895842325566	False	-0.3602838973811013	-0.3420972015008754	0.0645790823135866	0.1129221217227801	False	-0.1955995631843743	-0.363504415882566	0.0332343480555543	0.0630360814499173	False	-0.1948769146686548	0.1111599917780212	0.3522084360889395	0.4319755763757791	False	-0.0350346704782986	0.104948369594688	0.0296560036208974	0.1624338155925362	-0.1466817906763062	-0.2553355277864133	-0.1659435595634768	-0.0324430990761186	0.1270875512788394	-0.2371488319061874	-0.3338484122616685	0.2735938073705575	0.0078618406422353	0.0118370453230207	False	AT1G05720:-
Me1_v2_0135470.1	0.157393847059041	-0.0388413481418643	0.4407250660423345	0.5078306761512817	False	0.0039210157389373	0.0056054283757327	0.9976603419341824	0.9978907910568688	False	0.0684355787406238	-0.0499445827206606	0.6236736474910777	0.6753267387761602	False	-0.2452489066266352	0.1766112204346535	0.0011577335226306	0.0044966023217578	True	-0.0606447445912059	-0.0651344910281697	-0.2492077420534726	-0.458578554193203	0.096749102467835	-0.0612134752892323	-0.1807721633128487	-0.7038274608198383	-0.0994860927330703	-0.0595290626524369	-0.2991523247741332	-0.2819673337585495	6.925701283030538e-07	1.97482363333194e-06	True	AT5G18920:-
Me1_v2_0135480.1	-0.7352815073810035	-0.7374446604056653	0.0017619974052188	0.0075164449248172	True	-0.8917957877848997	-0.387182224230691	0.0001155516104907	0.0010380945720897	True	-0.8242969633094024	-0.6688405667869644	0.0003374495170642	0.0016308302441872	True	-0.3722233922142095	-0.6884398814949231	0.0002540176421509	0.0013987120982221	True	0.3292543361350013	0.2223397272669602	0.3762591864543561	0.2551002510041309	-0.4060271712460022	-0.6694560605179394	-0.4480377768550463	-0.1171231412100786	-0.4081903242706639	-0.1648424969637307	-0.2925813803326083	-0.4333396304907921	1.0867596549223256e-10	5.988656983640434e-10	True	AT5G24650:Tric2, HP30-2
Me1_v2_0135480.6	-0.576202355018987	0.2799169280454512	0.0494613915709585	0.094343105356605	False	-0.6598075755019464	0.1853956111649726	0.0855596635923261	0.14093520058106	False	-0.7933013210423558	0.0916990889112909	0.0639260375098741	0.1079359462002873	False	-0.6780191636674155	0.0076992600028651	0.1007501775012796	0.1587007706860826	False	0.3859898165803015	0.3623500828933794	0.3693032981420199	0.2831769493996061	-0.1902125384386854	-0.2974574926085669	-0.4239980229003359	-0.3948422142678094	0.6659067446257527	0.547745694058352	0.4610023870533108	0.2908762094024713	0.0123635783966338	0.0179834622684259	False	AT5G24650:Tric2, HP30-2
Me1_v2_0135490.1	-1.123347018294523	-1.2109166202866506	5.0477179474145125e-06	0.000106798628931	True	-1.2534498518209758	-1.6642180493563143	4.478002869618933e-08	3.757877524423237e-06	True	-1.2940686931377448	-1.7289798448580456	7.103554550202493e-06	9.13838737768474e-05	True	-0.6587812054908277	-1.076864281450206	0.0034543565484416	0.0105935231770977	False	-0.089496919845998	0.0351993137846338	0.1966683019149493	0.1802053195009536	-1.2128439381405212	-1.218250538036342	-1.0974003912227954	-0.4785758859898741	-1.3004135401326486	-1.6290187355716803	-1.5323115429430962	-0.8966589619492522	5.5668347633796894e-18	1.133843268691756e-16	True	AT5G24020:ATMIND1, MIND, ARC11
Me1_v2_0135500.1	0.263834721153438	-1.6684693524977383	0.0021605137976854	0.0087483232155766	True	0.8600933557787793	0.2405182600476454	0.1067340874004124	0.1677618058633419	False	1.2537540049657665	1.0447750648345009	0.0001542640048117	0.0009002614469482	True	0.6178070879290756	-0.4070054629000745	0.0530887260677571	0.0951903940449698	False	-0.0694274347090266	-0.4722286088653407	-0.6137955797039396	-0.3726202415489892	0.1944072864444113	0.3878647469134386	0.6399584252618267	0.2451868463800863	-1.7378967872067652	-0.2317103488176952	0.4309794851305613	-0.7796257044490638	1.8319672302318733e-06	4.88893411829783e-06	True	-
Me1_v2_0135510.1	-0.3734058719235458	-0.4691128804991553	0.0006603034612137	0.0036685220012158	True	-0.3412503440243388	-0.4394868734136747	0.0233525843681919	0.0513045970731328	False	-0.3256019895076365	-0.4734275932750535	0.002098301223813	0.0067938267977833	True	-0.0127158835727128	-0.3715442167958169	0.002723900158583	0.0087839085989694	True	0.1543793324554716	0.2016359976881245	0.2808192229633137	0.2832752114604959	-0.2190265394680741	-0.1396143463362142	-0.0447827665443227	0.2705593278877831	-0.3147335480436837	-0.2378508757255502	-0.1926083703117398	-0.088269005335321	1.8946133545087373e-08	6.926760171980525e-08	True	AT4G21470:FMN/FHY, ATFMN/FHY
Me1_v2_0135520.1	-0.5296437606320845	-1.6274654535812818	0.0039391036705812	0.0136675534570121	False	-0.3698515561505644	-0.2501625048600298	0.7207076671043228	0.7615332369125993	False	-0.3836934771543347	-0.228613152856786	0.1955044433205926	0.2650511397829775	False	-0.1016278896254707	-0.4291321458105148	0.2687617653650543	0.3483943955499077	False	0.3087617076096762	0.044421656545083	0.1043450930182965	0.1330470925365441	-0.2208820530224082	-0.3254298996054814	-0.2793483841360382	0.0314192029110733	-1.3187037459716056	-0.2057408483149467	-0.1242680598384895	-0.2960850532739707	0.0053820808319552	0.0083257667971321	True	-
Me1_v2_0135540.1	0.5479230821550614	-0.8520035129932177	0.0196151919733277	0.0463626532577183	False	-0.0960845453336627	-1.2955217809840966	0.0144037493747215	0.0352937503069372	False	-0.1879232631508813	-1.3631861696769292	0.0018200567595746	0.0060634018928373	True	0.1730390636538507	-0.2257579058676098	0.4922911217790263	0.564394761855319	False	-0.1753269212406283	-0.3028876217601665	-0.298363270426492	-0.7504154994208897	0.372596160914433	-0.3989721670938292	-0.4862865335773734	-0.577376435767039	-1.027330434233846	-1.598409402744263	-1.6615494401034212	-0.9761734052884996	1.2466674210106542e-05	2.940261038377089e-05	True	-
Me1_v2_0135560.1	-1.203460015337661	-0.9797398410682304	4.828892608104216e-05	0.0005567111494039	True	-1.1212023154665878	-1.4607765706060851	0.0004935295870546	0.0029123491657997	True	-1.1455121543297175	-1.5884748564151776	6.193267065725071e-05	0.0004520909749709	True	-0.9815237445320126	-1.3981924030995123	9.04544950848329e-07	2.6718011911073904e-05	True	-0.0266911258753337	-0.0150359743329482	0.2718565945644529	0.5451209957049574	-1.2301511412129944	-1.136238289799536	-0.8736555597652647	-0.4364027488270552	-1.0064309669435645	-1.4758125449390334	-1.3166182618507247	-0.8530714073945549	7.850897060546134e-15	9.123981334293311e-14	True	AT3G55030:PGPS2
Me1_v2_0135570.1	-1.0193076351943509	-0.3619833504639898	0.0212214649280018	0.0492724865583022	False	-1.876146478245202	-1.5116489773412942	0.0131978696300441	0.0330458049450775	False	-1.2492776445798048	-1.8676372350381565	0.0044575660020226	0.0124257450122046	False	-0.5462080298969934	-2.167509174314959	3.097217431618107e-05	0.0003016547665855	True	-0.1028736949868092	-0.1068948238463596	-0.0360029757024733	0.6219189637632603	-1.12218133018116	-1.9830413020915616	-1.2852806202822782	0.0757109338662669	-0.464857045450799	-1.6185438011876538	-1.9036402107406296	-1.5455902105516983	3.8519716385119084e-09	1.5918884891281033e-08	True	AT3G55800:SBPASE
Me1_v2_0135570.2	-0.8007970624094529	-0.6821820163837664	0.4020469961544277	0.4726715635175669	False	-1.5652742505946478	-1.5121887314545557	0.1052205577302161	0.165851069846892	False	-1.2191534999472644	-2.1991120974956733	0.0871878376654464	0.1383642800919579	False	-0.3895540283981544	-2.315772999259355	4.996192343334571e-06	8.464643474492629e-05	True	-0.3251431204677599	-0.3145624707769876	-0.016728071754148	0.5118187445635032	-1.1259401828772129	-1.8798367213716356	-1.2358815717014124	0.1222647161653487	-1.0073251368515264	-1.8267512022315435	-2.2158401692498213	-1.803954254695852	0.0004590015240794	0.0008496060526498	True	AT3G55800:SBPASE
Me1_v2_0135580.1	0.198540562417266	1.290185813548117	0.0003990091131412	0.0025349020858627	True	0.0402502697464939	1.0789380604782233	0.0026229530720901	0.0098816003069119	True	0.2248532548221264	1.1046549071279277	0.0001876573043829	0.0010439281339145	True	0.40694467799094	1.3929244967431638	4.634577977569044e-05	0.0004016943466467	True	-0.2287851417220654	-0.1050051023160518	-0.0742207887602051	-0.0815250424949551	-0.0302445793047994	-0.0647548325695579	0.1506324660619213	0.3254196354959848	1.0614006718260516	0.9739329581621714	1.0304341183677224	1.3113994542482086	1.4037954204900204e-11	9.00017016554025e-11	True	AT1G27350:-
Me1_v2_0135620.1	0.7930821031768591	0.5013218667068875	0.214459026957678	0.2904029265532983	False	0.6594130567235372	0.2983498566281333	0.1759083739226092	0.2474397221802502	False	0.5276242777317206	0.3701101210441129	0.2266827070053339	0.2988253342287192	False	0.5141536954506281	0.7924889952181031	0.0500249033138395	0.0906730164627827	False	-0.0675734799199188	-0.157854783396464	-0.2592136390506341	-0.5196584184823032	0.7255086232569403	0.5015582733270731	0.2684106386810865	-0.0055047230316751	0.4337483867869687	0.1404950732316692	0.1108964819934787	0.2728305767357999	0.0496489506009376	0.0644376830992027	False	AT1G22190:RAP2, RAP2d, WIND2
Me1_v2_0135630.1	-0.0905087409850837	-0.5313169257743944	0.0979109566110816	0.1602926367929321	False	0.0449312630689453	-0.4137327939697384	0.0465635494357985	0.0874900120484659	False	0.0692615226273538	-0.0969484791163211	0.3321591855431113	0.4071549864798677	False	0.3666255262742899	0.1589404266185781	0.2094098688120187	0.2860164691930998	False	0.1072767941889916	0.2030367102318075	0.1430622670223105	-0.1422770931045889	0.0167680532039078	0.2479679733007529	0.2123237896496643	0.224348433169701	-0.4240401315854027	-0.2106960837379308	0.0461137879059894	0.0166633335139891	0.0146544526699753	0.0210330497021966	False	-
Me1_v2_0135630.2	-2.2548236466137435	0.6856699265858199	0.0269359522003441	0.0591290987620046	False	-1.4535756259071793	1.7414743095381182	0.1529299837628538	0.2223847859795519	False	0.155677883396949	-0.6723391417365798	0.8471142153370321	0.8708865088443534	False	-0.204383438144944	-1.5931963727167655	0.4785215260452226	0.551683390531317	False	0.3023910108871752	-0.2734132694049946	-0.3452854429147318	-0.1075087493925102	-1.9524326357265684	-1.7269888953121737	-0.1896075595177828	-0.3118921875374543	0.9880609374729952	1.4680610401331236	-1.0176245846513117	-1.7007051221092762	0.3358407404189891	0.3670699111924647	False	-
Me1_v2_0135640.1	-0.4397122182159503	0.3914645649038952	0.0195436747802956	0.0462296626972776	False	-1.1299052653815345	-0.3728638326779219	0.0043506368076671	0.0143306918488972	False	-1.1281036300384208	-0.8504131727930595	0.0024244625563019	0.0076460119014755	True	-0.7976135655680618	-1.0007524520230715	0.0006813456095737	0.0029978434284415	True	-0.07068720846984	0.0001996916132984	0.0787836300277131	0.4435371635560265	-0.5103994266857903	-1.129705573768236	-1.0493200000107077	-0.3540764020120353	0.3207773564340552	-0.3726641410646234	-0.7716295427653463	-0.5572152884670452	1.8636393089085584e-08	6.819275760888828e-08	True	AT4G03280:PGR1, PETC
Me1_v2_0135640.3	-1.261530421785542	-0.216787047051695	0.01210555205387	0.0318930770891141	False	-0.6664857909198552	-0.3008354789292151	0.0942085764138291	0.1518432135737226	False	-0.4996783579297208	0.1363222739391481	0.051962701013125	0.0910156491898043	False	0.15373802508641	0.3818197910546184	0.0840292477455558	0.1373069617312474	False	0.0598313184027752	-0.0301630593733039	0.0303872803288043	-0.1989381825939982	-1.2016991033827669	-0.6966488502931591	-0.4692910776009165	-0.0452001575075882	-0.1569557286489198	-0.3309985383025191	0.1667095542679524	0.1828816084606201	0.0001139737529015	0.0002320088119661	True	AT4G03280:PGR1, PETC
Me1_v2_0135680.2	-0.135357588476062	-0.978344268816163	0.0015170974399542	0.0067217227882749	True	-0.0436125792151713	-1.089323559584341	0.0047348627084706	0.0153281268691833	False	0.1182496666191399	-0.9153274287601512	0.0027456567651801	0.0084356768302703	True	0.0001027642695059	-0.8721664525439179	0.0314772280594108	0.0623925171394584	False	-0.0759452092641548	0.0010504458032247	-0.1136568204033965	-0.0888330940284638	-0.2113027977402168	-0.0425621334119465	0.0045928462157434	-0.0887303297589579	-1.0542894780803178	-1.088273113781116	-1.0289842491635477	-0.9609995465723816	2.102692305786346e-06	5.557782086295515e-06	True	AT1G27320:AHK3, HK3
Me1_v2_0135690.1	-0.0075085753350898	0.1846657782487977	0.6291320638069483	0.6776110990689602	False	-0.2945627490360465	-0.0090689637213179	0.4313922508043558	0.5035080119765557	False	-0.2396464241658518	-0.0499878392325889	0.4739711046880875	0.5411563775563878	False	-0.7304740771115799	-0.6566301893300448	0.0182357880799886	0.0403787121824333	False	-0.4531931746034927	-0.4821075136272603	-0.7334318145627168	-0.3583493561181279	-0.4607017499385826	-0.7766702626633069	-0.9730782387285686	-1.0888234332297078	-0.268527396354695	-0.4911764773485783	-0.7834196537953058	-1.0149795454481727	0.0002119166606508	0.0004134637847843	True	-
Me1_v2_0135700.1	0.0214518571200228	-0.2152515704382738	0.800801078394169	0.8272410013985473	False	0.0079094698182626	0.5308928183763975	0.2240881069488542	0.2993602519620931	False	-0.1328182491205147	-0.2797753029769709	0.8713639671246222	0.8915411016594299	False	-0.3911301933556932	-0.1973901588352107	0.3307763782790701	0.4111137869602801	False	-0.3819258591425027	-0.6425253683677967	-0.525074422441175	0.0949900348574974	-0.3604740020224799	-0.634615898549534	-0.6578926715616897	-0.2961401584981957	-0.5971774295807766	-0.1116325499913992	-0.8048497254181459	-0.1024001239777132	0.3398275903260346	0.370903219143468	False	AT3G20480:LpxK, AtLpxK
Me1_v2_0135700.4	-0.3098150379067181	0.3251058319578623	0.0137696123439828	0.0352978779137547	False	-0.367305199342856	0.0375161767873439	0.0112591289093778	0.029352366046591	False	-0.185375455905457	0.2635955062054451	0.0140949766786669	0.0314284593274786	False	-0.5792175174727676	-0.5842798370190536	0.0043997130559247	0.0128190266954417	False	-0.3577600252791235	-0.4508286698874677	-0.479624673146283	0.0990156925627658	-0.6675750631858417	-0.8181338692303237	-0.66500012905174	-0.4802018249100017	-0.0326541933212611	-0.4133124931001237	-0.2160291669408378	-0.4852641444562877	1.4296156683671254e-06	3.887518147127631e-06	True	AT3G20480:LpxK, AtLpxK
Me1_v2_0135710.1	0.3549862307583922	-0.1702963158942712	0.4626149184347514	0.5281904550456575	False	0.0929669821136265	-0.1505881943168381	0.7259347060523664	0.7660580163152404	False	-0.0114170253538716	-0.4163183399847527	0.1883719639915007	0.2573319476861188	False	0.0484959305704348	0.6862952582756074	0.000474480654865	0.0022558146642183	True	-0.2435070868051072	-0.2678532824309982	-0.4612910822518961	-0.8675974031642353	0.1114791439532849	-0.1748863003173717	-0.4727081076057677	-0.8191014725938004	-0.4138034026993784	-0.4184414767478364	-0.8776094222366488	-0.1813021448886278	0.0283243671034623	0.0385111072693458	False	-
Me1_v2_0135710.2	0.746205048209652	1.2144271546768994	0.029597884110578	0.0635990262880235	False	0.497807139437179	1.26821432840155	0.0008022263627444	0.0041354768999478	True	0.9000787913368269	1.2731398335661392	0.0001715081153402	0.0009746252507168	True	0.6584261225602148	1.845032171147999	5.036952612673138e-06	8.506635024725905e-05	True	-0.3637152243706012	-0.5360481234098531	-0.9394175438016285	-1.1865151373894776	0.3824898238390508	-0.038240983972674	-0.0393387524648014	-0.5280890148292627	0.8507119303062982	0.7321662049916968	0.3337222897645109	0.6585170337585211	6.418915362096752e-10	3.05374503416297e-09	True	-
Me1_v2_0135720.1	1.6590484880300949	2.1870429085819216	4.948549198912326e-07	1.7991716419622127e-05	True	1.0903225418564704	1.8132857484713572	1.1642597289006286e-06	3.784893001565692e-05	True	0.9305581201394996	1.6592456919510823	6.5656010344701e-07	1.753713089762448e-05	True	0.0516995811297578	1.2489018638824536	1.0821141189813305e-05	0.0001470737777154	True	-0.2440513691792372	-0.1795940791470665	-0.328059544407008	-0.1294722360640356	1.4149971188508577	0.910728462709404	0.6024985757324917	-0.0777726549342778	1.9429915394026844	1.6336916693242909	1.3311861475440745	1.119429627818418	3.7221261997080025e-22	1.4625726742264602e-20	True	AT5G40500:-
Me1_v2_0135720.2	1.6886318367249764	1.9915285702175252	9.474827441443594e-05	0.0008961969809292	True	1.370575665344571	1.8527157461111796	9.120221511864664e-05	0.0008791714868805	True	1.4580403766081065	1.8954781218245944	0.0004485115280527	0.0020243325190473	True	0.8428462467340192	1.780798167112897	8.632975025989588e-05	0.0006253347015312	True	0.0532229871646954	-0.0447212719429704	-0.1608972088207184	-0.1857838211334024	1.7418548238896718	1.3258543934016005	1.297143167787388	0.6570624256006168	2.044751557382221	1.8079944741682088	1.734580913003876	1.5950143459794943	7.68359507395573e-13	6.152275034993178e-12	True	AT5G40500:-
Me1_v2_0135730.1	-0.2254785071775762	-0.2104978869934748	0.4579336023005358	0.5238677176058808	False	0.084550017867591	-0.0437682766227371	0.8130300649318949	0.8413734391093431	False	0.1476495280094183	0.3123873690944121	0.5322663280825014	0.594761471372535	False	-0.0389733002834624	-0.8364978635099924	0.0032288666503781	0.0100471675549492	False	0.0245976624985786	0.0545802139281472	-0.2067978564476988	0.3924535215285121	-0.2008808446789975	0.1391302317957383	-0.0591483284382805	0.3534802212450496	-0.1859002244948961	0.01081193730541	0.1055895126467132	-0.4440443419814803	0.0238345765705905	0.0328898927552489	False	AT3G60300:-
Me1_v2_0135730.5	0.8382858188559483	0.8326932242346877	0.0567365596718331	0.1051085183070812	False	-0.0361564988883298	-0.2757404645720925	0.9131288635252078	0.9254389844209276	False	0.0377005306669952	0.5504541206737249	0.0876160555305826	0.1389521841702786	False	-0.5850409536601748	0.9553991552531964	0.0229804551063672	0.0484846846139111	False	-1.5036112588757296	-0.611759928575048	-1.0860213259000897	-0.4293656867269088	-0.6653254400197812	-0.647916427463378	-1.0483207952330946	-1.0144066403870835	-0.6709180346410419	-0.8875003931471406	-0.5355672052263649	0.5260334685262877	0.0092024990814621	0.0137218790217046	False	AT3G60300:-
Me1_v2_0135740.1	-0.5471036160454723	-0.4899603676990871	0.0205148565394281	0.0479506810898368	False	-0.7772526215572952	-0.9842225535876664	0.0034545341546155	0.0121379615354723	False	-0.682663069672441	-1.1219731711690204	0.0006316199014933	0.002638981568358	True	-0.0906980968905948	-0.7143939688088654	0.0003917201349953	0.0019492375644185	True	-0.1989699136959783	-0.2245900898478838	-0.2391666643225063	0.0283175397542789	-0.7460735297414507	-1.001842711405179	-0.9218297339949472	-0.0623805571363158	-0.6889302813950655	-1.2088126434355502	-1.3611398354915267	-0.6860764290545864	1.989418320617144e-11	1.241651659258627e-10	True	AT2G18876:-
Me1_v2_0135750.1	2.42667948596188	2.665779678561705	1.8610328979183816e-08	1.6313045859445702e-06	True	2.0089115329811555	2.7784296838221207	3.0825832221740414e-08	2.9753325207834758e-06	True	1.9349490360421973	2.7677332533825947	1.8974672908834938e-07	7.411753298289328e-06	True	1.0491623404733197	1.9522202798679291	7.63098427924313e-06	0.0001146554064051	True	-0.5167130545808716	-0.4129113260592216	-0.5688879469427208	-0.5765409263515284	1.909966431381008	1.596000206921934	1.3660610890994764	0.4726214141217912	2.1490666239808336	2.365518357762899	2.198845306439874	1.375679353516401	7.107125741205353e-26	5.216148455011427e-24	True	AT4G25860:ORP4A
Me1_v2_0135750.2	1.1492157249006425	1.134923465031395	0.616250033606306	0.6664883099860198	False	0.6723556884942516	1.391161901908206	0.445715891225948	0.51699318337796	False	2.91999397892379	2.6097979468606725	0.3382308106360133	0.4128444740715032	False	-0.3061018738628072	0.7942896552951753	0.2235744713433489	0.3012015978504665	False	-0.2619063248151818	-0.1588036715042962	-2.755444177798842	-0.0867074534555609	0.8873094000854604	0.5135520169899555	0.1645498011249477	-0.3928093273183681	0.8730171402162132	1.2323582304039098	-0.1456462309381696	0.7075822018396143	0.3851751654071378	0.4155377700049798	False	AT4G25860:ORP4A
Me1_v2_0135760.1	1.665123605751159	1.671961837626041	2.1324740893918555e-06	5.6284430191940507e-05	True	2.0907897951267955	2.415277658950824	1.1079143914338114e-05	0.0001915930869723	True	2.535937475980396	2.790074681488017	4.382844040412206e-07	1.3149759904671156e-05	True	1.7053565911583908	2.499868699978289	2.0717357817448745e-06	4.6166142362984016e-05	True	-0.4264849877055887	-0.7301973277714007	-1.0342295791453653	-0.6074168240247557	1.2386386180455702	1.3605924673553949	1.5017078968350308	1.097939767133635	1.2454768499204525	1.685080331179423	1.7558451023426516	1.8924518759535327	1.0364318330125623e-20	3.2287461318784164e-19	True	AT1G53210:NCL, AtNCL
Me1_v2_0135760.2	1.4634197149890418	3.4905339259679824	2.298627012415325e-06	5.896631924858317e-05	True	2.0758506860412496	4.034237905112254	1.6731718568629823e-05	0.0002565569679386	True	2.2825422077915025	4.415750586541309	9.810621599875792e-09	1.0567650162134863e-06	True	1.0203493569315225	4.314013398773154	1.0265226291575896e-08	1.6328798741662352e-06	True	-0.4772090400708975	-0.8808465344021401	-1.121007412358822	-0.5511089135435168	0.9862106749181444	1.1950041516391097	1.161534795432681	0.4692404433880055	3.013324885897085	3.1533913707101138	3.294743174182487	3.762904485229637	1.5492573299260328e-23	7.675736945132388e-22	True	AT1G53210:NCL, AtNCL
Me1_v2_0135760.3	1.0631132615962944	-1.9551889673178704	0.0616969348625515	0.1122993137208157	False	2.285395435704821	0.6227703839008724	0.4284821220130827	0.5008133461296294	False	2.1607133760957784	1.6962649912446297	0.0238900565376285	0.0481694555872784	False	4.615552112112453	3.915199832222812	0.006075023854703	0.016617857419858	False	0.2610524120677027	-1.5306485390139712	-1.0544561706685345	-3.616614855322106	1.324165673663997	0.7547468966908497	1.1062572054272442	0.9989372567903474	-1.694136555250168	-0.9078781551130988	0.6418088205760955	0.2985849769007063	0.0059637715012155	0.0091575614732495	True	AT1G53210:NCL, AtNCL
Me1_v2_0135770.1	-0.7315091183280158	-0.229375657793871	0.0034167871195601	0.0123028747511526	False	-0.3160412446426859	0.0579713808660669	0.4953586683129664	0.5620052839078948	False	-0.8698844809523831	-0.2578387161467423	0.106088543502979	0.1622579157518366	False	-0.6059353240610892	-0.2535694994729343	0.1343862648733456	0.200096074600977	False	0.9825969646737862	0.8245134812207682	1.018890034583881	0.8594669971124462	0.2510878463457704	0.5084722365780823	0.1490055536314978	0.253531673051357	0.7532213068799152	0.8824848620868351	0.7610513184371386	0.605897497639512	0.0061573088900714	0.0094360061423369	True	-
Me1_v2_0135780.1	-0.9336204627775846	-0.0077546750204726	0.0003581782546762	0.0023351151436299	True	-0.9256611730900834	0.0993095679494553	0.0005151384330738	0.0030070053331451	True	-0.8153650418114946	-0.079666971166703	0.0003875166046082	0.0018086057353682	True	-0.5707478051721075	0.1094810642973662	0.0090786283916328	0.0229612148891296	False	0.4383765937864217	0.4682646177890923	0.5391693368845072	0.2584666488386533	-0.4952438689911629	-0.4573965553009911	-0.2761957049269874	-0.3122811563334542	0.430621918765949	0.5675741857385477	0.4595023657178041	0.3679477131360196	7.750312456394418e-10	3.6242335851705292e-09	True	AT3G19810:DUF177A, DUF177
Me1_v2_0135780.2	0.1273040408417471	0.7431847979628559	0.1249482157400505	0.1930944910055556	False	-0.6350227340351604	0.2928778279652602	0.3213438237032152	0.3982948893404117	False	-0.7494601996079647	-0.3950692783233598	0.591433908115941	0.6469200537848964	False	-0.0821242515143583	0.5221952195086037	0.0320945463606333	0.0633724599410919	False	-0.045264513861684	0.0159047674600583	-0.0144656906600246	0.1965805465087537	0.0820395269800631	-0.6191179665751021	-0.7639258902679894	0.1144562949943954	0.6979202841011718	0.3087825954253185	-0.4095349689833845	0.7187757660173575	0.1135580654368591	0.1369413877004253	False	AT3G19810:DUF177A, DUF177
Me1_v2_0135780.3	-0.5909976070963392	-0.2364728657456845	0.036230396218117	0.0741982887361381	False	-0.593889515350837	0.2958697623075714	0.0086612575936484	0.024100057764155	False	-0.8523813140983711	-0.1304397816175941	0.030314038968024	0.0584130702827241	False	-0.4037204636367111	-0.1954541207194777	0.0264102579215054	0.0542260888141657	False	0.5800223929153994	0.491017143914942	0.5726274083167127	0.4809041500724942	-0.0109752141809398	-0.102872371435895	-0.2797539057816585	0.0771836864357831	0.3435495271697149	0.7868869062225134	0.4421876266991185	0.2854500293530164	0.0001492965356592	0.0002985517034782	True	AT3G19810:DUF177A, DUF177
Me1_v2_0135790.1	-0.5006757318291237	-0.0118757927521988	0.0745182173768809	0.1300599697240507	False	-0.2619111745500886	0.0821302732705602	0.5938789502776883	0.6503172745530159	False	-0.0455955198229851	0.3709749273332008	0.1592612564905656	0.2247844160642016	False	-0.0270693372042201	0.5638450759414662	0.0457102134355108	0.0840914122773595	False	-0.1976907221703827	-0.2127442281032703	-0.0512801992160634	0.1348715952183266	-0.6983664539995065	-0.4746554026533589	-0.0968757190390485	0.1078022580141064	-0.2095665149225816	-0.1306139548327101	0.3196947281171374	0.6987166711597927	0.0003765743212295	0.000706823634932	True	-
Me1_v2_0135800.1	-0.3099050896970299	-0.693659178106488	0.0252914386052224	0.0564229713798733	False	-0.253790044645078	-0.533542023747243	0.162072030119709	0.2321453710493916	False	-0.1908909686616458	-0.164350632426836	0.446170894189512	0.5148180574556132	False	-0.0588451291323863	0.0228085918555045	0.8816314591057967	0.902771600506035	False	-0.0277164752908141	-0.0179497807907451	0.0245617051563646	0.1947781040859428	-0.337621564987844	-0.2717398254358232	-0.1663292635052811	0.1359329749535565	-0.7213756533973021	-0.5514918045379882	-0.1397889272704713	0.2175866959414474	0.000245990411208	0.0004752756017371	True	AT1G14030:LSMT-L
Me1_v2_0135800.2	-0.9178850922737634	-0.4753328158623311	0.7004543314378614	0.7390252292754318	False	0.0239818807371647	-0.9181951073210638	0.1565297556119369	0.2262669073810953	False	-0.5856937332526236	-1.085964662418988	0.3321026042639943	0.4071485162284986	False	0.996684473604634	-1.6986760632703817	0.0604062663045916	0.10552344173509	False	-0.2109550398000798	0.1807936851006704	0.0937016240423811	-0.5231882750408613	-1.1288401320738433	0.2047755658378352	-0.4919921092102425	0.4734961985637725	-0.686287855662411	-0.7374014222203934	-0.9922630383766068	-2.221864338311242	0.1707411927596742	0.198556105083237	False	AT1G14030:LSMT-L
Me1_v2_0135800.3	-0.2956473426646162	-0.2650272634607538	0.7173702227517189	0.7532387338893048	False	0.451868309487164	0.2835347501263741	0.4623330360985653	0.5322754740279718	False	0.2763833038127248	-0.0091276402324775	0.3611302718001267	0.4353227278405736	False	0.2568480294336586	-0.2119501651963333	0.4558547278085945	0.5309721708512954	False	0.3633007761832294	0.1367869924500397	0.2060236019024988	0.3342659768115836	0.0676534335186131	0.5886553019372038	0.4824069057152236	0.5911140062452422	0.0982735127224756	0.4203217425764138	0.1968959616700212	0.1223158116152502	0.8715248459674363	0.8786674942976002	False	AT1G14030:LSMT-L
Me1_v2_0135800.4	-0.5821057201553105	-0.8266697777061197	0.0210706188154217	0.0489671825610235	False	-0.4672764816305408	-1.120155991323219	0.0124069539184519	0.0315915511335295	False	-0.5987624130308649	-0.6522714979713928	0.0125116492024195	0.0285207114004617	False	0.2474456198229808	-0.5982504634636738	0.0665357861937562	0.114122340717818	False	-0.2817306904121024	-0.0124008256848435	-0.0130270682647215	-0.1644005467884377	-0.8638364105674129	-0.4796773073153844	-0.6117894812955864	0.0830450730345431	-1.108400468118222	-1.1325568170080629	-0.6652985662361144	-0.7626510102521116	2.721678589386119e-05	6.112765885767518e-05	True	AT1G14030:LSMT-L
Me1_v2_0135850.1	0.5216210589799903	0.8303518277399107	0.0012436061429074	0.0058116375135093	True	0.5315660439041476	1.1432974165640155	4.236622698645582e-05	0.0005020641381958	True	0.4084574857330185	0.948435274305364	0.0001048426698019	0.0006757810788577	True	0.0681926155264314	0.6834528036123046	3.854870350797927e-05	0.0003515661245371	True	0.3113745036379836	0.3187434303834777	0.3685362015099489	0.1246930181319232	0.8329955626179739	0.8503094742876254	0.7769936872429675	0.1928856336583546	1.1417263313778945	1.4620408469474937	1.316971475815313	0.8081458217442279	6.613616028400857e-16	9.439116719242384e-15	True	AT1G80300:ATNTT1, NTT1
Me1_v2_0135850.2	0.9522507813826796	0.5891389521114194	0.0348392040348394	0.0721164126804716	False	0.8009700948331504	0.7569065941449333	0.1284807216032948	0.1940327791497116	False	0.6701300854022099	0.6793989253229071	0.2502411432163534	0.3238863577102622	False	0.457856488922032	0.0080158797678893	0.269573433904807	0.3492630254008124	False	0.3028935225746074	0.351357562189454	0.0557516078208291	-0.0465233817064594	1.255144303957287	1.1523276570226044	0.725881693223039	0.4113331072155726	0.8920324746860269	1.1082641563343874	0.7351505331437362	-0.0385075019385701	0.0009460874878127	0.0016634513723106	True	AT1G80300:ATNTT1, NTT1
Me1_v2_0135860.1	0.6444148831086325	-0.952621668034128	0.0515402865899924	0.0974924641761249	False	-0.25304818957725	-0.1328133026689122	0.8237440815301813	0.8503329412229406	False	-0.9405931851288424	-0.3371283316220843	0.3959478091877181	0.4679913755171572	False	-0.9488879883946636	0.3460295940168432	0.0491785195855851	0.0893743373190142	False	-0.7399227510322111	-0.247786070411113	-0.2591094757321703	-0.3599657772568192	-0.0955078679235785	-0.5008342599883631	-1.1997026608610126	-1.308853765651483	-1.692544419066339	-0.3805993730800252	-0.5962378073542547	-0.013936183239976	0.0445405527330114	0.0583392321368681	False	AT4G23160:CRK8
Me1_v2_0135880.1	-0.5518059855089925	0.4161470707929284	2.2945699677955288e-05	0.0003203077651369	True	-0.6707886265135032	-0.1766703145031183	0.0056717300190853	0.0175226350803677	False	-0.4339250923856621	-0.1006949513608503	0.0225283935350705	0.0459546116853035	False	-0.2033859745534405	0.2063461102821362	0.078412351539776	0.1301322875354661	False	-0.0943621760616189	-0.1293690173325092	-0.2562100781091398	-0.1756954754980855	-0.6461681615706114	-0.8001576438460125	-0.690135170494802	-0.379081450051526	0.3217848947313095	-0.3060393318356276	-0.3569050294699902	0.0306506347840507	4.587877171856935e-09	1.869253455925377e-08	True	AT1G06110:SKIP16
Me1_v2_0135890.1	4.321996130462665	4.370800532742399	2.216134314834856e-09	4.284064647365131e-07	True	4.248840146963461	5.257202635560404	3.2185296893239483e-09	7.975920122815235e-07	True	4.984377668636925	6.155435107742265	1.5262949425231617e-12	8.419782617021548e-09	True	4.2857274478479095	5.816022421527654	7.337308662458315e-10	3.242042241854796e-07	True	0.1678551852197163	0.5228309459425837	-0.1865859160639607	-1.2152300769393314	4.489851315682381	4.771671092906045	4.797791752572964	3.070497370908578	4.538655717962115	5.780033581502988	5.968849191678304	4.6007923445883225	9.29059322282695e-37	1.2571914616714144e-33	True	AT3G22840:ELIP1, ELIP
Me1_v2_0135890.3	1.5523483210443447	2.960595884091461	0.2343786339084263	0.3113018712196392	False	3.02086995186393	2.7858580913221784	0.0900494389301632	0.1464698671983295	False	3.0563481292835406	4.955446408585067	0.0890655265813389	0.1409412159050262	False	0.4775121898626331	0.9269020861964324	0.2524837692341647	0.3317066800782099	False	1.267862505011064	-0.4283201419213915	-0.3220766255085054	0.8373572179369403	2.8202108260554084	2.592549809942539	2.734271503775035	1.3148694077995735	4.228458389102525	2.357537949400787	4.633369783076562	1.7642593041333727	0.0125055092181329	0.0181764755694009	False	AT3G22840:ELIP1, ELIP
Me1_v2_0135890.4	4.22350844395038	5.068563488384135	1.4889545040457207e-10	9.210672562026829e-08	True	4.071242867188166	5.299196591519915	4.767664607930169e-10	2.789856930440435e-07	True	4.098232959848545	5.633447041199608	5.66176292739638e-10	1.7620170932765948e-07	True	3.4850454618824056	5.190964252511738	1.6997466831637435e-08	2.243976551047452e-06	True	0.1186710744534873	0.1382477431042468	-0.2414388814206454	-1.1804051580761743	4.342179518403867	4.209490610292413	3.8567940784279	2.3046403038062317	5.187234562837622	5.437444334624162	5.392008159778962	4.010559094435564	1.588043800097031e-34	9.048088504184425e-32	True	AT3G22840:ELIP1, ELIP
Me1_v2_0135930.1	-0.4695069482203644	0.6361873457137879	0.0001509564490207	0.0012541665685913	True	-0.8123526539625523	0.4596860747161475	9.959158909355953e-05	0.0009359038998159	True	-0.7145380825112788	0.3867618398319568	4.485216061497959e-05	0.0003572826083425	True	-0.2818192414524452	0.5211485653703454	0.0012398399024213	0.0047511103942168	True	0.1427485899369314	0.304684764666038	0.3218974137235122	0.1765934743633108	-0.326758358283433	-0.5076678892965143	-0.3926406687877666	-0.1052257670891343	0.7789359356507193	0.7643708393821855	0.708659253555469	0.6977420397336562	1.172433797298294e-12	9.111401344330712e-12	True	AT3G26710:CCB1
Me1_v2_0135930.3	-0.1443274088671828	0.7387435545789875	0.0456745607141096	0.0888339843712889	False	-0.5700215464255443	1.1324803569510071	0.0091338837611731	0.0250802431595636	False	-0.2039725929667107	0.5031889488574952	0.0430655931683658	0.077993572370413	False	0.0501660043491516	1.042573164065403	0.0209689310648278	0.0451559903008341	False	0.1573111718985334	-0.2610073496870621	0.1503160524046221	-0.0160322263832102	0.0129837630313505	-0.8310288961126062	-0.0536565405620886	0.0341337779659414	0.8960547264775209	0.8714730072639452	0.6535050012621173	1.0265409376821928	4.870851708773291e-05	0.0001051000915297	True	AT3G26710:CCB1
Me1_v2_0135940.1	-0.1104912007699816	0.9476695095600212	0.0032945911878234	0.0119622998167978	False	-0.4499567422768411	0.7073440542520739	0.00290549626584	0.0106574484169955	False	-0.331296765035284	0.5351693493672558	0.0014089887957877	0.0049731420286883	True	-0.6252866563959856	0.6166541532244167	2.6620107545568604e-05	0.0002702509544361	True	-0.1221724818195486	-0.0636980836300455	-0.1625366607146592	-0.1669398220414448	-0.2326636825895303	-0.5136548259068867	-0.4938334257499432	-0.7922264784374304	0.8254970277404725	0.6436459706220283	0.3726326886525966	0.4497143311829719	5.149881848647386e-09	2.0825568155596672e-08	True	AT1G22140:-
Me1_v2_0135950.1	-0.0245767000154293	1.002500327309141	0.0010039124396579	0.0050001629240933	True	-0.6586923698304128	0.5737387766998383	0.0004535075497207	0.0027297447759254	True	-0.5374393316372563	0.6069051541433517	4.824644402927708e-05	0.0003768339681377	True	-0.6659710420089091	0.9474643473808532	2.828845549663484e-05	0.0002817535377613	True	-0.1608123963035019	-0.1894540248869392	-0.2827210775359514	-0.2108411837111372	-0.1853890963189313	-0.848146394717352	-0.8201604091732078	-0.8768122257200464	0.8416879310056391	0.3842847518128991	0.3241840766074002	0.7366231636697158	1.1141709184440462e-12	8.711778459816557e-12	True	AT5G20500:-
Me1_v2_0135950.2	0.0095867603615396	0.6964447061692671	0.0251661420591797	0.0561955591711324	False	-0.3708974558673694	0.45920762452596	0.0014102288008779	0.0062413867064203	True	-0.3206203586043616	0.2105627213626228	0.0166494034339012	0.0358967444182878	False	-0.5203499432337932	0.876602617496312	1.326789821944644e-05	0.0001692771151144	True	-0.2098198161823492	-0.1707664105733597	-0.2471567650136985	-0.5200022057028431	-0.2002330558208096	-0.5416638664407292	-0.5677771236180602	-1.0403521489366363	0.4866248899869179	0.2884412139526002	-0.0365940436510756	0.3566004117934689	2.2869193290267222e-09	9.78345986815996e-09	True	AT5G20500:-
Me1_v2_0135960.1	0.3531387599701032	1.071553943679481	0.0002946730646258	0.0020273169756002	True	0.2223852572188542	1.1284310582945976	0.0001262437614581	0.0011074974389509	True	0.1803713876939925	1.1116891331754155	3.010049711236225e-06	4.902796932669431e-05	True	0.0691164208721577	1.2371373898530127	3.184770137319345e-06	6.156558771705459e-05	True	-0.1609436092900136	-0.097270696339101	-0.1914625634982405	-0.2283294466312657	0.1921951506800896	0.1251145608797532	-0.011091175804248	-0.159213025759108	0.9106103343894674	1.0311603619554963	0.9202265696771752	1.008807943221747	1.6962330566207746e-14	1.8464123634437607e-13	True	-
Me1_v2_0135970.2	-0.3279652037077962	0.0509927557957627	0.2840093102897921	0.3604176529561157	False	-0.3563378431099933	0.0429284403394021	0.2171654992922876	0.2922305468420564	False	-0.7799282109301098	0.1377385258765144	0.0002231591861547	0.0011848012602836	True	-0.4409774248326528	0.4208261907470456	0.0063064951316673	0.0170998028923893	False	0.1736286311555943	0.1226032383008384	0.3196035664990946	0.1678678442137551	-0.1543365725522019	-0.2337346048091548	-0.4603246444310152	-0.2731095806188977	0.2246213869513571	0.1655316786402405	0.4573420923756091	0.5886940349608007	0.0002727681283928	0.0005232305083578	True	AT2G21195:-
Me1_v2_0135970.4	-0.4689762422665478	0.1272119493377457	0.2777714672383601	0.3543501082475687	False	-0.50273576304823	-0.2648315326471674	0.8339723926233922	0.8588031520898485	False	0.5078544121294111	0.1647529937659548	0.6838766422696325	0.7296414123973692	False	0.0883809601931979	0.25899926040809	0.84073981271623	0.8694940379803724	False	0.4313411237971095	0.1334325633693007	0.2550523578507743	0.2071070051992271	-0.0376351184694382	-0.3693031996789292	0.7629067699801854	0.295487965392425	0.5585530731348552	-0.1313989692778667	0.4198053516167291	0.4661062656073171	0.8341225071334357	0.8432911873404483	False	AT2G21195:-
Me1_v2_0135980.1	-0.4092808212054644	0.0585720958748563	0.0026053474211743	0.0100585551026827	False	-0.6029896076472943	-0.1504933571196645	0.0002686252227358	0.0018932306957858	True	-0.487273337478598	-0.0014731631758477	0.000646199957381	0.0026882648236374	True	-0.3076844178413322	-0.1293260350784626	0.0176226198497228	0.0393328081756896	False	-0.0278369945863223	0.0399401139060087	0.0789654434452451	0.1489301704049443	-0.4371178157917867	-0.5630494937412855	-0.4083078940333529	-0.1587542474363878	0.0307351012885339	-0.1105532432136557	0.0774922802693973	0.0196041353264817	1.2176821944361691e-09	5.483368800278182e-09	True	AT5G44785:OSB3
Me1_v2_0135990.1	-0.5442913862037582	0.8109528128188748	0.0012019715419424	0.0056709274034855	True	-0.7250607965106175	0.2799745710938461	0.0900318810749809	0.1464633148361569	False	-0.2883992144136869	0.4868775856592657	0.1098650661196166	0.1669606616519842	False	-0.2906855351458635	0.4360067538782903	0.0222813956568668	0.0473558945093574	False	-0.4359533900155572	-0.3834122177897727	-0.3959288520043458	0.1169298458175713	-0.9802447762193154	-1.1084730143003902	-0.6843280664180327	-0.1737556893282921	0.3749994228033175	-0.1034376466959265	0.0909487336549199	0.5529365996958617	1.5152278485829342e-05	3.531345333656524e-05	True	-
Me1_v2_0136000.1	0.0429099022064338	0.9294728831550731	8.203393938020934e-05	0.0008095488522878	True	0.0094004525124766	0.9568953752863668	0.0002986805405804	0.0020351371595561	True	-0.0317599885100374	1.0684063358419191	2.469209727806873e-06	4.307885561381677e-05	True	-0.1793174709269598	1.1492404665328246	2.5379195827805332e-05	0.0002633293430837	True	-0.4019267270376838	-0.3656090056161734	-0.3437763047451803	-0.1355190456755748	-0.3590168248312499	-0.3562085531036967	-0.3755362932552177	-0.3148365166025346	0.5275461561173893	0.5912863696701933	0.7246300310967388	1.0137214208572498	2.4609798574973357e-15	3.136377545968346e-14	True	AT5G65400:-
Me1_v2_0136000.3	-0.6899502531704886	1.4902532775509183	0.2253691800428489	0.3018352169434444	False	0.3395861093177533	1.5207707971352311	0.0565201486388606	0.1016545720368808	False	2.1991230738631105	3.108393119040855	0.0437121568751578	0.0789400207276705	False	-0.2142302228655842	0.010294776645034	0.983297824318319	0.9864415343488058	False	-1.030094349314748	-0.6324431261146769	-2.038604273613193	-0.4386267651518104	-1.7200446024852367	-0.2928570167969235	0.1605188002499178	-0.6528569880173947	0.4601589282361704	0.8883276710205543	1.069788845427662	-0.4283319885067763	0.1990393332433317	0.2283610091702281	False	AT5G65400:-
Me1_v2_0136000.4	-0.1912687587846266	0.3876437806325605	0.0063441265494825	0.0195664791912887	False	0.3092186453367125	0.6520283347221101	0.0686046244830531	0.1185725811992163	False	0.2665222905214079	1.0980077100173	1.1679840838630952e-05	0.0001333773747007	True	-0.0155487625652686	0.1298015564610568	0.6288352119581145	0.6856134139442611	False	-0.2035835064268814	-0.2930132846071505	-0.3397038848021516	0.0758632338093292	-0.394852265211508	0.016205360729562	-0.0731815942807436	0.0603144712440606	0.1840602742056791	0.3590150501149596	0.7583038252151484	0.2056647902703861	1.477209981826567e-06	4.006397759805463e-06	True	AT5G65400:-
Me1_v2_0136010.1	-0.9916435592351976	-1.0045652703905232	0.0118510375636015	0.0313829273837496	False	-0.5569444556698417	-1.0621951796486695	0.1502808505418829	0.2194183134183006	False	-0.8570653860661646	-0.8764884588100257	0.0063423505808749	0.0164879903352964	False	-0.2013753213465845	-0.9012435393927948	0.0203044598299228	0.0440140027811032	False	0.073303929606364	-0.0098464506121906	0.2185305265490291	0.1596270297425563	-0.9183396296288336	-0.5667909062820324	-0.6385348595171354	-0.0417482916040281	-0.9312613407841592	-1.0720416302608602	-0.6579579322609965	-0.7416165096502383	0.0004631132137198	0.0008561188687029	True	-
Me1_v2_0136020.1	0.5576770213272466	1.84365955620453	0.000129690605913	0.0011227234340753	True	0.4107002979931389	2.1108966151615105	2.6639757390490436e-05	0.000359811220999	True	0.3066365112127611	2.204183827351474	2.4594547797533085e-05	0.000228049916216	True	0.0908357268680148	2.5570603586121026	2.4840636417573497e-06	5.11726564297701e-05	True	-0.1089069304768424	-0.1934640977887323	-0.2569894194236113	-0.5998145907996566	0.4487700908504042	0.2172362002044066	0.0496470917891498	-0.5089788639316417	1.7347526257276875	1.9174325173727784	1.9471944079278627	1.957245767812446	2.315671630909547e-16	3.5966001779643185e-15	True	-
Me1_v2_0136030.1	0.0095197017484327	0.2071251175547779	0.1553423903557938	0.2270169715599083	False	-0.1429555273715461	0.1199216232569444	0.0266116815547488	0.0568674396149036	False	-0.1668746630257898	0.079131823767927	0.0007812576215896	0.0031168249060322	True	-0.09416953921294	0.1160941819362948	0.0311557115454417	0.0618685050601081	False	0.0798551237739433	0.1439960428852158	0.2102124865819483	0.1181177165999569	0.089374825522376	0.0010405155136696	0.0433378235561585	0.0239481773870169	0.2869802413287212	0.2639176661421603	0.2893443103498754	0.2342118985362518	0.000570829969003	0.0010393608324686	True	AT2G19560:THP1, ESSP1, AtTHP1, EER5
Me1_v2_0136040.1	-0.4418513130017487	0.3534122946040843	0.0932255630601963	0.1545384477311316	False	0.0192002156590871	0.4034505017484471	0.4899154029148	0.557061404231741	False	0.662240797872433	1.2985559467437324	0.0003728557363116	0.0017568442974719	True	0.1466233322251566	0.4631647982545503	0.1846171625425047	0.2589160633636332	False	0.6405362647478918	0.2406252481480828	-0.114806793684794	0.3323923108257351	0.1986849517461431	0.25982546380717	0.5474340041876389	0.4790156430508918	0.993948559351976	0.6440757498965299	1.1837491530589384	0.7955571090802855	0.0009503692838294	0.0016704371946899	True	AT2G24830:-
Me1_v2_0136050.1	-0.4156001335638537	-0.2147163751472334	0.4857364783908255	0.5490592301158903	False	-0.7548414534744845	-0.5125936948425833	0.0641616928995934	0.1123737916978723	False	-0.6826859014077362	-0.7199661604106167	0.0611046343684286	0.1040161360769607	False	-0.270311001896526	-0.0452386931973149	0.1615920661190848	0.2324979946533961	False	0.2631931385441035	0.2629459053826801	0.3581929145968967	0.5755482988946765	-0.1524069950197502	-0.4918955480918043	-0.3244929868108395	0.3052372969981505	0.0484767633968701	-0.2496477894599031	-0.3617732458137199	0.5303096056973615	0.0015611284582491	0.0026476572340241	True	AT5G17230:PSY
Me1_v2_0136050.2	-0.7410383037625845	-3.874618058466057	0.0197424728314031	0.0465828551953692	False	-1.757384574206871	-3.031825389537211	0.2062709195910666	0.2806977338232502	False	-1.0327697003081568	-6.8476168807173625	0.0012436466730745	0.0044995552545845	True	-0.1665907271948596	-4.569425835807703	0.0280140104567468	0.0568605362706502	False	0.4232797263616175	0.0373770657200238	0.3189632614082809	0.2753022388044326	-0.317758577400967	-1.7200075084868471	-0.7138064388998759	0.1087115116095729	-3.45133833210444	-2.9944483238171875	-6.5286536193090825	-4.29412359700327	3.51345196204468e-05	7.764596144761597e-05	True	AT5G17230:PSY
Me1_v2_0136050.6	1.8787405377587405	3.0362512422308288	0.481988054883003	0.5457053483382261	False	3.1201174155070435	4.393766806511293	0.0806534601772182	0.134535691015922	False	-0.423264075811601	2.828227809752096	0.1989562441194416	0.2689057769792141	False	-1.1700973514401594	-0.4686046691267568	0.8531703022530097	0.8795203625253917	False	-3.073138866676393	-2.686230147518517	-0.98907134921883	-0.3624807236167984	-1.1943983289176527	0.4338872679885261	-1.412335425030431	-1.5325780750569578	-0.0368876244455644	1.7075366589927756	1.8391564605332664	-0.8310853927435552	0.4409740447262915	0.469558306318248	False	AT5G17230:PSY
Me1_v2_0136050.7	-1.984761406994644	2.7675339265085643	0.2740452641262705	0.3509614346148044	False	-2.7275118743343234	2.4108991384875917	0.1309192818261999	0.19691096705933	False	-1.824407903727864	1.344066241769808	0.4195632098531159	0.4904719673199186	False	-3.145892518496311	2.2888253596796035	0.1034458935437651	0.1623564364708995	False	-2.2406147501336315	-0.0495757437069978	-1.7732106074828762	-1.1145233309727538	-4.225376157128276	-2.777087618041321	-3.59761851121074	-4.260415849469065	0.5269191763749328	2.3613233947805936	-0.4291443657130682	1.1743020287068495	0.175862129665663	0.2039744452451529	False	AT5G17230:PSY
Me1_v2_0136060.1	-1.4134759453064882	0.4935052711628787	0.0004652241793053	0.0028445548449984	True	-1.3480752408311742	-0.0480700285198336	0.0192081831204118	0.0440220570276316	False	-0.9211619346860198	0.0051094640221718	0.0259787521018355	0.0516071164103901	False	-0.6812363402837711	0.2767116242792582	0.0051441034452044	0.0145227518179843	False	-0.1426020819478779	0.007528307570837	0.0773703047362577	0.3485197932158721	-1.5560780272543662	-1.3405469332603372	-0.8437916299497621	-0.332716547067899	0.3509031892150007	-0.0405417209489966	0.0824797687584295	0.6252314174951303	1.316681419500241e-07	4.210230307724076e-07	True	AT4G01900:PII, GLB1
Me1_v2_0136070.1	-0.6401230971202434	0.3831824980406058	0.0445753535453356	0.0872150510084517	False	-0.3992684375967812	0.507217495533264	0.0005411324039366	0.0031101825531277	True	-0.0193956207202612	0.5335630004513692	0.0347366889034227	0.065268077015361	False	-0.0756079689680175	0.7963275121863953	0.0003772425745643	0.0018950525918967	True	0.1991106405319085	0.20230258539992	0.1006014528011429	0.2154814223969445	-0.4410124565883349	-0.1969658521968611	0.0812058320808817	0.1398734534289269	0.5822931385725143	0.7095200809331841	0.6341644532525121	1.01180893458334	7.032998149912777e-06	1.7213592916997688e-05	True	AT4G11280:ATACS6, ACS6
Me1_v2_0136070.2	-0.0683691846952405	0.1698201600547846	0.83655834034533	0.8587295954303404	False	-0.1617724714793964	0.2014860419979012	0.7013488225416787	0.7447230680161788	False	-0.3655008703507887	0.2095318919782469	0.5061137643204323	0.571138804925554	False	-0.340226500391096	0.2817485035976519	0.1359346130098241	0.2020679921919466	False	-0.5128957417137321	-0.4330218615823922	-0.282079076483952	-0.0718160712384223	-0.5812649264089726	-0.5947943330617886	-0.6475799468347407	-0.4120425716295184	-0.3430755816589474	-0.231535819584491	-0.072547184505705	0.2099324323592295	0.5366840992513227	0.561964861096406	False	AT4G11280:ATACS6, ACS6
Me1_v2_0136080.1	-0.2933654569361037	0.3052638444250291	0.0360273168665517	0.0738592403633853	False	-0.07712293915377	0.5252056049235683	0.0535058552638675	0.097496656481905	False	-0.009025519124898	0.2418774087611979	0.4016848011883086	0.473505614990367	False	0.3091847466313075	0.6609732873823861	0.0031718131622742	0.0099123739573325	True	-0.101810081444432	-0.1341638957472013	0.0917384287688278	-0.0620347892510309	-0.3951755383805357	-0.2112868349009713	0.0827129096439298	0.2471499573802766	0.203453762980597	0.3910417091763669	0.3336158375300257	0.5989384981313552	0.0001998393371428	0.0003914876482518	True	AT2G45280:ATRAD51C, RAD51C
Me1_v2_0136080.3	-0.0287488129895125	-0.4867112131137185	0.3466282464878591	0.420251325160076	False	-0.11799511490896	-0.2033890171960571	0.9245976460170792	0.9350926585349298	False	0.4557820208536927	-0.1884872938862894	0.0847562893964993	0.1352689386498309	False	0.4006222638327256	-0.4192140012931933	0.1208779402530203	0.1840844259983219	False	-0.0014498592621672	0.01918456985683	0.0241363721985163	0.2280438833190342	-0.0301986722516798	-0.09881054505213	0.479918393052209	0.6286661471517598	-0.4881610723758858	-0.184204447339227	-0.164350921687773	-0.1911701179741591	0.2875301419961895	0.3190996516663847	False	AT2G45280:ATRAD51C, RAD51C
Me1_v2_0136080.4	-0.5362875463454972	-1.0083554657497915	0.0624028626542726	0.11326998485309	False	-0.0738753714937474	-0.760063982472329	0.005773613565892	0.0177638919021072	False	-0.2341887353682119	-0.6429955025631723	0.021428901458595	0.0441065828957164	False	-0.309315335068709	-0.8519921853914116	0.0060403708090673	0.0165356010098769	False	-0.0404049436956686	0.0954443105894478	-0.0922596719836748	0.145215245898169	-0.5766924900411659	0.0215689390957003	-0.3264484073518867	-0.1641000891705399	-1.0487604094454603	-0.6646196718828812	-0.7352551745468471	-0.7067769394932426	4.645530204270084e-05	0.0001006306897975	True	AT2G45280:ATRAD51C, RAD51C
Me1_v2_0136090.1	-0.2941428827658034	0.1491123977770136	0.5735589189191292	0.62816147268542	False	-0.7748529584116768	-0.44472418676229	0.4050960609717444	0.4784646127379432	False	-0.6711996628216785	0.2510120917335334	0.1123778609005917	0.1698257183191674	False	-0.5597386251896848	0.8014172945080307	0.0018409521899983	0.0064621361649894	True	-0.5164347196498027	-0.1269552877109006	-0.1395008162419211	0.1276718746310079	-0.8105776024156062	-0.9018082461225774	-0.8107004790635997	-0.4320667505586768	-0.367322321872789	-0.5716794744731906	0.1115112754916123	0.9290891691390386	0.0032842084127654	0.005262073288299	True	AT2G32380:-
Me1_v2_0136090.2	-5.238222588529519	-1.5825921774261125	0.0502295878146056	0.095446797066353	False	0.0027199551643732	1.1835990803659593	0.0702850733527881	0.1207923577679961	False	-0.0271447688411452	0.7578443100020666	0.0919549044004172	0.1445730618817395	False	0.1388086360774609	1.0477553627837084	0.1202311449103784	0.1832154081119512	False	0.0771734829982246	-0.4555276582802117	-0.020196629283089	0.1519952138789388	-5.161049105531294	-0.4528077031158384	-0.0473413981242343	0.2908038499563998	-1.5054186944278878	0.7280714220857476	0.7376476807189776	1.1997505766626473	3.692825556580784e-05	8.134435458900249e-05	True	AT2G32380:-
Me1_v2_0136110.1	-0.2374088817360755	0.4069815273845796	0.0017409923111736	0.0074497018416726	True	-0.3377087710546194	0.5039194347031533	0.0062972272194988	0.0190075653881737	False	-0.2429797177439594	0.5149360602020971	0.0002112023117618	0.0011400501750078	True	-0.2560501575718144	0.4274944759682082	0.0045347989563639	0.0131453919138084	False	-0.0391920856618028	-0.09745618132931	-0.0473995026402915	-0.0245906340637809	-0.2766009673978784	-0.4351649523839294	-0.290379220384251	-0.2806407916355953	0.3677894417227767	0.4064632533738432	0.4675365575618055	0.4029038419044273	6.721694319894762e-08	2.243777423990772e-07	True	AT2G02590:-
Me1_v2_0136120.1	-0.103110205576244	1.037820611076557	0.0013285796526298	0.006099465237296	True	-0.3152299420638336	0.5034386883775319	0.1717448804385735	0.2428295178198626	False	0.1216385380119771	0.7731725443743498	0.1088368227480924	0.1657237533806139	False	-0.0260082668232852	1.0417388780474752	0.0021725426928992	0.0073507925994628	True	-0.2319410929408816	-0.2095011944607163	-0.2951370359682768	-0.0280040245028168	-0.3350512985171257	-0.52473113652455	-0.1734984979562996	-0.054012291326102	0.8058795181356757	0.2939374939168155	0.478035508406073	1.0137348535446584	7.429482690520976e-05	0.0001555965658081	True	AT2G36145:-
Me1_v2_0136130.1	-0.1882412086848277	-0.5681410498086579	0.003406967202803	0.0122715433218911	False	-0.1425264727604709	-0.8871974105635054	0.0047062973107814	0.0152538986640311	False	-0.1970233013793518	-0.5245172980717627	0.0027531521984767	0.0084575054269608	True	-0.1609500685222409	-0.443809490895342	0.0282461299924389	0.0572115959708517	False	0.027899288226616	-0.0891141777814521	-0.1336861315619235	-0.0946781654089914	-0.1603419204582117	-0.231640650541923	-0.3307094329412754	-0.2556282339312323	-0.5402417615820418	-0.9763115883449576	-0.6582034296336863	-0.5384876563043335	2.655971082356757e-07	8.115217316413511e-07	True	AT4G00755:-
Me1_v2_0136130.5	-0.2505886247080694	-0.7310508754226754	0.3068115556657603	0.3823181002428418	False	0.0717908074845244	-0.4194916878763914	0.4250277237636567	0.4975816614689592	False	-0.2736598779054342	-0.781219470087244	0.0939882901676219	0.1469833503716376	False	-0.2887837715685199	-0.3592622244818182	0.6136764370979638	0.6731537409873348	False	0.0029440391757955	-0.1516000594334916	0.0455529801422983	-0.2112600224987491	-0.2476445855322738	-0.0798092519489671	-0.2281068977631358	-0.5000437940672691	-0.7281068362468799	-0.5710917473098831	-0.7356664899449457	-0.5705222469805673	0.3604098660062244	0.3911591562935868	False	AT4G00755:-
Me1_v2_0136140.1	-0.3669827988122405	0.5713380453529737	0.0106275712231014	0.0289030956602649	False	-0.676022678622882	0.1612183608588457	0.0086895417270239	0.0241666368570063	False	-0.6304046332460427	-0.0401661830744775	0.0003590958873621	0.0017072430955815	True	-0.5753759025876004	0.2113525506149809	0.0025543076563529	0.0083501910112785	True	-0.2490091717551248	-0.1551099114915457	-0.1167512671352533	0.0189251133395336	-0.6159919705673653	-0.8311325901144277	-0.747155900381296	-0.5564507892480668	0.3223288735978489	0.0061084493673	-0.1569174502097308	0.2302776639545145	6.665163880845133e-07	1.905300543757301e-06	True	-
Me1_v2_0136150.1	-0.0235877373947381	-0.1071730572613836	0.7268490980846257	0.7613454195757248	False	-0.1331650697606425	-0.415194817432948	0.2696050945785318	0.3467106143216793	False	-0.2163851471583999	-0.2418064903067183	0.0844127056504169	0.1348769206190005	False	-0.1142267120974294	-0.502057343842683	0.0034149367097949	0.0105004789198677	False	-0.2501037324718611	-0.127292078640715	0.0157639171761889	0.1197826494685179	-0.2736914698665993	-0.2604571484013576	-0.200621229982211	0.0055559373710885	-0.3572767897332447	-0.5424868960736631	-0.2260425731305293	-0.382274694374165	0.0049512853420413	0.0077067058907647	True	AT4G23460:-
Me1_v2_0136150.2	-0.3283248341554683	-0.4024731657317357	0.5196249040299484	0.579499268422397	False	-0.4059510610917718	-0.1640204451984961	0.548580832832973	0.6094998517815312	False	0.5140344705579527	-0.5312981300079087	0.0494640789765657	0.0874028216699278	False	0.642158364370963	0.694204849995621	0.0450488623229845	0.0831290307811248	False	0.4334507504931417	0.2863547021251456	0.1053522605170911	-0.1541712792958531	0.1051259163376734	-0.1195963589666262	0.6193867310750438	0.4879870850751098	0.0309775847614059	0.1223342569266494	-0.4259458694908176	0.5400335706997679	0.1117661765839652	0.1349759866811374	False	AT4G23460:-
Me1_v2_0136160.2	-0.5642940409708763	-0.6715681050843965	0.0563149267744605	0.1045086861184196	False	-0.5976199485200082	-1.1087633611803651	0.0556504313604585	0.1004323988818277	False	0.2595044413692933	-0.2876460885297334	0.0125137585084482	0.028522516629794	False	0.1361164166219275	-0.3636354831966639	0.123972780931971	0.1878546392587292	False	0.2582522544803365	0.1583550811751028	-0.0640384961748083	0.0994951086838416	-0.3060417864905398	-0.4392648673449053	0.1954659451944849	0.2356115253057691	-0.4133158506040599	-0.9504082800052625	-0.3516845847045418	-0.2641403745128223	0.0015787341511082	0.0026758394477568	True	AT1G78800:-
Me1_v2_0136160.5	-0.2105991017844779	-1.8770204354075173	0.343747858553144	0.4174370343560559	False	-0.3992375086382858	-0.8279234518967225	0.2480100276544525	0.3250086512835311	False	-0.4530252843948117	-0.8004452841103091	0.0041821533280127	0.0118162340734443	False	0.0042029016156113	-0.8410201792058241	0.0355667569488419	0.0688164302680408	False	-0.1434909129372532	0.1679242244230798	0.1759553201138977	0.0535866094652583	-0.3540900147217312	-0.2313132842152059	-0.277069964280914	0.0577895110808697	-2.0205113483447708	-0.6599992274736426	-0.6244899639964114	-0.7874335697405657	0.2014251003393947	0.230890239699716	False	AT1G78800:-
Me1_v2_0136170.1	0.5018674978371187	0.0246088082612296	0.1265365957072166	0.1949092084275006	False	0.4350182216573692	0.1298918947930911	0.3242792271270715	0.4010212601690455	False	-0.0486887802550319	-0.5694763027326104	0.2524415156833279	0.326168840249432	False	0.1180763083126876	0.1362820076087563	0.8972361677321048	0.915158066027597	False	-0.2410865233676868	-0.1343620275015464	0.0098026364434584	-0.3652265054782506	0.2607809744694318	0.3006561941558228	-0.0388861438115735	-0.2471501971655629	-0.2164777151064572	-0.0044701327084553	-0.5596736662891519	-0.2289444978694943	0.3018296891977535	0.3334480355556976	False	AT1G77220:LAZ1H1
Me1_v2_0136180.1	0.4518877994922894	0.0022202666145361	0.0025740322745406	0.009961765772625	True	0.5000300952689383	0.1588250491216873	0.0014139326487439	0.0062521626152375	True	0.4497018108850161	0.1163891563482204	0.0025516821101423	0.0079605863640766	True	0.2482926721663569	0.2047095690927478	0.1754739095181887	0.2486636432684594	False	-0.0517527184196788	-0.1518671833949145	-0.1968844896264077	-0.3815055395447699	0.4001350810726105	0.3481629118740237	0.2528173212586084	-0.1332128673784129	-0.0495324518051427	0.0069578657267728	-0.0804953332781872	-0.1767959704520221	1.166040024804867e-07	3.755158794741957e-07	True	AT1G77220:LAZ1H1
Me1_v2_0136190.1	0.263482085706709	1.4031326975736782	0.0012414879081201	0.0058029910834863	True	-0.1678980639203793	1.165791838696812	0.0015581790319817	0.0067203454624376	True	-0.3741218616164534	0.8792993041805044	0.0001503087624735	0.000882651211368	True	-0.833574325544232	0.5379188439040394	0.0004819426912713	0.0022848701441272	True	-0.0969638690011311	-0.0479229030538448	-0.012505272857803	0.1949205604724984	0.1665182167055778	-0.2158209669742241	-0.3866271344742564	-0.6386537650717337	1.306168828572547	1.1178689356429672	0.8667940313227014	0.7328394043765378	6.295292750280542e-10	3.0028504810822652e-09	True	AT1G77940:RPL30B
Me1_v2_0136190.10	0.0681349170654401	1.086810032784987	1.85956569736504e-05	0.0002738874619976	True	0.0630970572173637	0.8701503536284765	0.0040470617576562	0.0136102724627235	False	0.0322960629283755	0.9038911405622424	0.001736117736433	0.0058385655656277	True	-0.1588785966335386	0.7976054319269981	0.0043931357684034	0.0128015858037286	False	0.2141514022361299	0.3967112497918057	0.1787656051284676	0.3009216942880472	0.2822863193015701	0.4598083070091694	0.2110616680568431	0.1420430976545086	1.300961435021117	1.2668616034202822	1.08265674569071	1.0985271262150451	6.905999412339155e-10	3.2618192250557383e-09	True	AT1G77940:RPL30B
Me1_v2_0136190.2	-0.039374787181369	1.3704376143510242	0.0152797684409223	0.0382586176147113	False	-1.266341710389999	1.203391121461716	0.0120637724902391	0.0309506740355691	False	0.2447438631628187	1.692073993067	0.0019640001132679	0.006433066029102	True	-1.0623880748542516	1.530325954006091	1.5875902743170635e-05	0.0001900774387784	True	-0.0940832865881464	0.0686688484640001	-0.5737251014679554	-0.1079916081272478	-0.1334580737695154	-1.1976728619259989	-0.3289812383051367	-1.1703796829814994	1.2763543277628775	1.2720599699257162	1.1183488915990445	1.422334345878843	8.610182260908714e-08	2.8344086381470965e-07	True	AT1G77940:RPL30B
Me1_v2_0136190.3	0.2714554033966276	1.5076171463961514	0.0739278474246923	0.1292483708488382	False	-0.4307016915724766	1.4353159368259245	0.0198783113007911	0.0452085418039315	False	-1.5066573034646966	0.1949821302299814	0.0423117425942262	0.0768404243338023	False	-1.2235549707556674	1.0013430157987218	0.0114332958899671	0.0276861972166064	False	0.6965479201232183	0.5224916294393647	0.8031612929033036	0.8272698812327444	0.968003323519846	0.091789937866888	-0.703496010561393	-0.3962850895229231	2.2041650665193697	1.9578075662652887	0.9981434231332852	1.828612897031466	0.0002780348086221	0.0005324369044293	True	AT1G77940:RPL30B
Me1_v2_0136190.4	0.103149148305544	0.161322989345737	0.9345340582431464	0.943027446636016	False	-0.0196574257825048	0.2342050490501304	0.859443940041262	0.8801769427100593	False	-0.7581793563359693	0.0693832901456907	0.0256491248433795	0.0510929434155865	False	-1.3171542210226312	-0.7897165257058396	0.0591423329947296	0.1038516343608184	False	-0.0616816617724396	-0.2215610065248485	-0.1264209844427761	0.6139739778809234	0.0414674865331043	-0.2412184323073534	-0.8846003407787455	-0.7031802431417078	0.0996413275732974	0.0126440425252818	-0.0570376942970853	-0.1757425478249161	0.1726098075777934	0.2005675384461335	False	AT1G77940:RPL30B
Me1_v2_0136190.5	0.3302113408508031	1.2242771033476731	0.0265719380270825	0.0585079863952368	False	0.1464513122870896	0.9306102570635412	0.3497001541961056	0.4260033780734756	False	-0.484985591811309	0.7912965626007324	0.0202956309850354	0.0421587552966518	False	-1.0948815765492617	1.0943892717799102	0.0007099079518664	0.0030951134565612	True	0.3001001813587838	-0.2262715514893583	0.1112722028611206	-0.0756856905271536	0.630311522209587	-0.0798202392022686	-0.3737133889501884	-1.1705672670764151	1.524377284706457	0.704338705574183	0.902568765461853	1.0187035812527565	8.431567411026008e-05	0.0001750929081297	True	AT1G77940:RPL30B
Me1_v2_0136190.6	0.712422960314854	1.5278051049652022	2.78622297882098e-06	6.804126308745461e-05	True	0.3835224492705191	1.6557952109625718	0.0002294030581487	0.0016968929320049	True	0.2978617454111942	1.4607771316199751	4.654345259606886e-06	6.709857032769974e-05	True	-0.4171562266094653	1.7413263500058198	5.617443573354394e-07	1.9274686340205385e-05	True	-0.166885016455994	-0.2224455419507447	-0.3461970482358238	-0.3234499955909982	0.5455379438588599	0.1610769073197744	-0.0483353028246296	-0.7406062222004635	1.360920088509208	1.433349669011827	1.1145800833841513	1.4178763544148216	2.916241771962034e-18	6.220645379778324e-17	True	AT1G77940:RPL30B
Me1_v2_0136190.8	0.6800260485106078	1.621612698744106	0.000541926745191	0.0031780216576737	True	0.404214254244434	1.4743948298526588	0.006542947903844	0.0195361919605675	False	0.1551217283373915	1.485526601855404	1.7010823683451555e-05	0.0001734815560859	True	-0.1007239638215438	2.2083601185991872	5.889189703115234e-06	9.522542663341892e-05	True	-0.295243903057651	-0.2567105931287825	-0.4177771521273001	-0.4964122308295673	0.3847821454529567	0.1475036611156515	-0.2626554237899086	-0.5971361946511111	1.326368795686455	1.2176842367238765	1.0677494497281037	1.71194788776962	1.170274060507825e-12	9.097882830899429e-12	True	AT1G77940:RPL30B
Me1_v2_0136190.9	-0.1445702599745018	0.9034239037667108	0.0059395948463126	0.0185996771792762	False	-0.117353487429427	0.8688159969822102	0.0047095898534895	0.0152601674076286	False	-0.3058494515092391	0.8101783657412764	0.0027738638016392	0.0085054418877341	True	-0.5147861410918639	0.9315830624691332	0.0009320607046273	0.0038068376374053	True	0.1191745771643462	0.0121393090542305	0.1103901621642813	0.0733053979008482	-0.0253956828101555	-0.1052141783751965	-0.1954592893449578	-0.4414807431910157	1.022598480931057	0.8809553060364408	0.9205685279055578	1.0048884603699817	1.2744694225898733e-07	4.084300987047565e-07	True	AT1G77940:RPL30B
Me1_v2_0136230.1	0.4574422398018525	-0.5680051502849013	0.0904396032091039	0.1509720778011032	False	0.9606255004507817	-0.5472304673829598	0.0496525307536584	0.0920399780263236	False	0.6313556472269015	0.5801749108839385	0.1855564849859424	0.2541263493219457	False	0.2898213516251706	-0.1034682260218113	0.6283155656810323	0.6851503557068764	False	0.4483466846347506	-0.003534508429583	0.2914817746228779	0.1573485148618427	0.9057889244366032	0.9570909920211984	0.9228374218497796	0.4471698664870134	-0.1196584656501507	-0.5507649758125428	0.8716566855068164	0.0538802888400313	0.0162666536785387	0.023164254064328	False	-
Me1_v2_0136240.1	0.4070958557566966	-0.2333963824526685	0.0349434976082216	0.0722737549403522	False	0.6781148520204066	0.2469562629498649	0.0298460984678034	0.0620438091229889	False	0.4991245123937835	-0.0583580047130869	0.0196887976928568	0.0410834771441831	False	0.7060864009606744	0.1484303644887621	0.026410517137563	0.0542260888141657	False	-0.0823710884994448	-0.2258709719213159	8.911293811664223e-05	-0.1180553458469191	0.3247247672572517	0.4522438800990906	0.4992136253319001	0.5880310551137553	-0.3157674709521134	0.021085291028549	-0.0582688917749703	0.030375018641843	0.0008156663522882	0.0014492033639744	True	-
Me1_v2_0136250.1	-0.1923865558170092	-0.0674388460713162	0.2128192621882386	0.2888633131413487	False	-0.1569107435142731	-0.1048981347998454	0.6517992805800997	0.7014666579103161	False	-0.0123923238115173	0.1497952489176608	0.3468307193940211	0.4215117544541089	False	-0.0021973989060191	0.4519506674374058	0.01752987206241	0.039168138289292	False	-0.0877697674393989	-0.1560371805010776	-0.242279251178286	-0.4107484832409174	-0.2801563232564081	-0.3129479240153507	-0.2546715749898034	-0.4129458821469365	-0.1552086135107151	-0.260935315300923	-0.0924840022606252	0.0412021841964884	0.0220199150267323	0.0306042611531507	False	AT4G31140:-
Me1_v2_0136270.1	-0.588306221911135	-1.4382372464494104	0.0028220416239416	0.0106631803141292	False	-0.4676587607310458	-1.3032053079053378	0.0037553810815407	0.0128978039017195	False	-0.4900696917426632	-1.6130221993413811	1.4077716598911569e-05	0.0001514893847331	True	0.1617338012863394	-0.7345909773206925	0.0303640513142703	0.060585390747882	False	0.118425072967697	0.1837376520369806	0.2114482812917231	-0.329753346631966	-0.469881148943438	-0.2839211086940651	-0.2786214104509401	-0.1680195453456265	-1.3198121734817134	-1.1194676558683572	-1.401573918049658	-1.0643443239526584	1.5301614754683542e-08	5.6806457656662096e-08	True	AT1G67480:-
Me1_v2_0136320.1	-0.4847505054871135	-0.7583240037653525	0.0121503514690524	0.0319838613564078	False	-0.7020510018856614	-0.8501995682888799	0.038055810659279	0.0747954208954294	False	-0.4413735724515915	-0.8832010984399243	0.012975724306422	0.0293929071938003	False	-0.4669546688681345	-0.5552167712197225	0.0559775311040504	0.0994395738376924	False	0.0007369251757025	-0.0245753514958173	0.07809522444296	0.0033245282250482	-0.4840135803114109	-0.7266263533814787	-0.3632783480086314	-0.4636301406430863	-0.7575870785896499	-0.8747749197846972	-0.8051058739969643	-0.5518922429946742	0.0001718000713241	0.000340408469318	True	-
Me1_v2_0136330.1	-0.0826239664369588	-0.7380629440910904	0.0024278477043712	0.0095376004498928	True	0.0877793357056617	-0.6016814022537478	0.0161251599486939	0.0385366647170511	False	0.1233724020361277	-0.2713716581334457	0.1028066218837839	0.1581994435256437	False	-0.0686628950262715	-0.4189683343739676	0.2141053617535388	0.2910891797378881	False	0.0549892311024384	-0.0041292976039573	-0.2424668554375948	-0.278120916838557	-0.0276347353345203	0.0836500381017044	-0.119094453401467	-0.3467838118648285	-0.6830737129886519	-0.6058106998577051	-0.5138385135710406	-0.6970892512125246	0.0001005415955179	0.0002064712211476	True	AT1G35660:-
Me1_v2_0136340.1	-0.0708305500615926	-1.0144668593087491	0.0035571270129958	0.0126545507446468	False	-0.1116494712724893	-0.6061809671738541	0.1275058269670435	0.1930374560984168	False	-0.0566567237865101	-0.3876060667034329	0.1429906568616073	0.2062392373908451	False	-0.1475453169116058	-0.2262886787383085	0.4813556970845752	0.5542643300312791	False	0.0350140295844623	0.0317674806455983	-0.2567581734179143	-0.3739601482440244	-0.0358165204771303	-0.079881990626891	-0.3134148972044244	-0.5215054651556303	-0.9794528297242868	-0.5744134865282557	-0.6443642401213472	-0.600248826982333	0.0003174483055425	0.0006024255643178	True	AT1G35660:-
Me1_v2_0136350.1	-0.6814405912099986	-0.9138897652716272	0.0008632772918763	0.0044811356141011	True	-1.0981277245588403	-1.846549212229328	2.0930784899999963e-05	0.0002994407697828	True	-0.9558612108463403	-1.9441746114585323	2.0658133152727005e-06	3.829359939124079e-05	True	-0.7654710345978888	-1.872735512173648	2.955195410362217e-05	0.0002918532692617	True	-0.2329263230294378	-0.2149035329323219	-0.2712344275837175	0.1392625646257874	-0.9143669142394364	-1.3130312574911622	-1.227095638430058	-0.6262084699721013	-1.146816088301065	-2.06145274516165	-2.21540903904225	-1.7334729475478603	3.022966290374725e-18	6.422987551806003e-17	True	-
Me1_v2_0136350.3	-0.8291503127509912	-0.1292135469639439	0.0779404025594746	0.1346113318295457	False	-0.7425076216836026	-2.7892925084979048	0.1375281269221766	0.2049997573832734	False	-0.6266178274409133	-2.9385975610776187	0.0512704096705619	0.0900506186980342	False	-1.407382721169689	-6.21320512806958	0.0027131054803142	0.0087595357522044	True	0.4543776428844039	0.3250371414244672	0.1780357103548961	1.2630359843271577	-0.3747726698665872	-0.4174704802591353	-0.4485821170860171	-0.1443467368425315	0.32516409592046	-2.464255367073437	-2.7605618507227225	-4.950169143742423	2.699733318635656e-05	6.067254108551025e-05	True	-
Me1_v2_0136380.1	-0.8800603854692155	-1.701855942206029	1.463065469718367e-05	0.0002317251681409	True	-0.4089411945313679	-1.551370886382259	6.365961514798836e-05	0.000677364505537	True	-0.4364064073128437	-1.4096041512964277	0.0001049104004666	0.000676016393007	True	-0.3941304836182113	-1.4375947335292487	2.9841943813936843e-05	0.000293952650371	True	0.0365532527788809	-0.0716004494236912	-0.1655692679688258	-0.1671389014351985	-0.8435071326903345	-0.4805416439550591	-0.6019756752816696	-0.5612693850534098	-1.6653026894271483	-1.6229713358059503	-1.5751734192652536	-1.6047336349644472	9.641744881487454e-16	1.3338876576938332e-14	True	AT1G35660:-
Me1_v2_0136390.1	-0.3003501473803798	0.0368885907178198	0.3742664229150433	0.4459682070739462	False	-0.4746401990467506	-0.3471097195203194	0.3169717831921261	0.3938582230253558	False	-0.5080379233125765	-0.4915210990527248	0.0412085877533193	0.0751522730295017	False	-0.5637963573160212	-0.1642584323046438	0.021089443061617	0.0453794008872064	False	0.1257455203445339	0.1974110509284621	0.3527384058878304	0.414251059044167	-0.1746046270358459	-0.2772291481182884	-0.155299517424746	-0.1495452982718541	0.1626341110623537	-0.1496986685918573	-0.1387826931648943	0.2499926267395231	0.0604845976799302	0.0770823488356094	False	-
Me1_v2_0136400.1	-0.6248711693756333	0.421888281587079	0.1100577308097161	0.1754295759229305	False	-0.8978977972894029	-0.979337873133172	0.3147034619920876	0.3918815583821641	False	-0.66194373229246	-1.3117144082903955	0.0924333601460266	0.1451566461537406	False	-1.0630922370357003	-0.2420600309760692	0.0180730783355845	0.0401251250044853	False	-0.2709577506253104	-0.0318165600528779	0.1754449458373965	0.209226479747711	-0.8958289200009437	-0.9297143573422808	-0.4864987864550634	-0.8538657572879895	0.1509305309617685	-1.01115443318605	-1.136269462452999	-0.0328335512283581	0.04379008166677	0.0574570667333638	False	AT5G05130:-
Me1_v2_0136400.2	-1.1269395206652328	0.5301802534949731	0.0215439764020808	0.0498395804125925	False	-1.3532538537964367	-1.1979763169599007	0.3398857145659765	0.4163902906166444	False	-0.7012192423197576	-2.967659523065242	0.1631849731464751	0.2292743577932727	False	-1.0813347331900376	-0.9713428396278648	0.0290362944658621	0.0584478255374099	False	-0.2253753493939059	0.0742346272819078	0.1739609684038288	0.4675485426471586	-1.3523148700591388	-1.2790192265145288	-0.5272582739159288	-0.613786190542879	0.3048049041010672	-1.1237416896779928	-2.793698554661413	-0.5037942969807063	0.053185992095992	0.0686169654910215	False	AT5G05130:-
Me1_v2_0136410.1	-0.7994241052435198	-0.7552871724401093	0.0003325404205473	0.0022078603634683	True	-0.7632296289956058	-0.6823489549613697	0.0026811868445294	0.0100381076207689	False	-0.5203417061647295	-0.6546938251313019	0.0359686513720283	0.0670822009523461	False	-0.3056952406848445	-0.8204350403483485	6.0202961581914656e-05	0.0004825821255868	True	-0.0124984675325334	-0.0564095938512378	-0.0748718015030913	0.1477611088835972	-0.8119225727760533	-0.8196392228468437	-0.5952135076678209	-0.1579341318012472	-0.7677856399726428	-0.7387585488126076	-0.7295656266343933	-0.6726739314647512	5.459538712608165e-09	2.1967008486652923e-08	True	-
Me1_v2_0136420.1	-0.1774054917053495	-0.9596429384925348	0.1113258982110937	0.1770729519665289	False	0.5428367133613534	-0.29634455930948	0.0481257664717568	0.0898097661764042	False	0.4539451162621413	-0.1808205626606991	0.0780083422291648	0.1266834857833098	False	0.4898519522494702	-0.682325704346586	0.0033553617178139	0.0103633290374308	False	0.0242239736408143	-0.1640865680884999	0.0372928694807512	-0.0849330629174813	-0.1531815180645352	0.3787501452728534	0.4912379857428925	0.4049188893319888	-0.9354189648517206	-0.46043112739798	-0.1435276931799478	-0.7672587672640674	0.0007084042133541	0.0012705644056922	True	-
Me1_v2_0136420.2	-0.1639052199840227	-0.1629557728031274	0.6873780338022182	0.7281028282706373	False	0.2605486453349472	0.2430063161757756	0.5104641251276646	0.5758380020392365	False	0.3954806598891851	0.4489795909813958	0.2834325115740246	0.3578190850197788	False	0.5140562146423653	0.0020740806075929	0.0197463967473431	0.043010989534882	False	-0.4231723072721651	-0.3610755334210909	-0.5240513396556397	-0.3562952445559331	-0.5870775272561879	-0.1005268880861436	-0.1285706797664545	0.1577609700864322	-0.5861280800752926	-0.1180692172453152	-0.0750717486742438	-0.3542211639483401	0.027129140213732	0.0370115321214564	False	-
Me1_v2_0136430.1	-0.5631881525149591	-0.4456452045819841	0.0025258298531977	0.0098375143284016	True	-0.6473677447847521	-0.7463493475182847	0.0023110591479138	0.0090058930186252	True	-0.4356108129345246	-0.5588215353930819	0.0104138058943604	0.0245208604044369	False	-0.2202439473003332	-0.3143691243530808	0.4004560463084471	0.478914817643846	False	0.1222716449038809	0.1415449999274773	0.0683830816648169	0.0860540268340726	-0.4409165076110781	-0.5058227448572747	-0.3672277312697076	-0.1341899204662606	-0.3233735596781031	-0.6048043475908074	-0.4904384537282649	-0.2283150975190082	5.48411201062879e-05	0.0001172706263132	True	-
Me1_v2_0136440.1	-0.4058729544868535	-0.4037828323685577	0.0344100481293002	0.0714434169589066	False	-0.6706949999899265	-0.4325704763855116	0.0005887531793872	0.0033126546483662	True	-0.5018302327447248	-0.641220166272455	0.026895489710437	0.0530437463764504	False	-0.5240103895503685	-0.5041750932053537	0.0938462453334794	0.1500084944787866	False	0.3009044959095242	0.3267874453996224	0.2702889734391309	0.099458986699604	-0.1049684585773294	-0.3439075545903041	-0.2315412593055938	-0.4245514028507644	-0.1028783364590335	-0.1057830309858891	-0.3709311928333241	-0.4047161065057496	0.0001377248112635	0.0002768433653947	True	-
Me1_v2_0136440.3	-0.5662563909258473	-1.470354651405981	2.6860889748379327e-05	0.0003572267346082	True	-0.4374905195729797	-1.5431614380073828	0.0114205610662939	0.0296624961188017	False	-0.718266190536538	-0.9590585810196536	0.0748588592092441	0.1226647363005634	False	-0.5177602541982105	-0.6005152526269555	0.0451400233494155	0.0832546763385464	False	0.3885093620909394	0.0750798598352133	0.06829821335646	-0.0274571520003461	-0.1777470288349079	-0.3624106597377663	-0.6499679771800779	-0.5452174061985566	-1.0818452893150416	-1.4680815781721694	-0.8907603676631934	-0.6279724046273016	4.775793396150374e-06	1.196351993752768e-05	True	-
Me1_v2_0136450.1	-1.3623921239805203	-1.5976807440335092	6.0238623275852365e-05	0.0006501627280884	True	-1.0207590006393743	-0.8684632459952646	0.0094419263450639	0.0257076392476081	False	-0.7354470197844016	-0.4579902358361214	0.1772122623874403	0.2448671065767101	False	-0.3934069912470885	0.0800207420231862	0.0008521454423172	0.0035569309758264	True	0.227572843111913	0.1705977811274284	0.1104763774447938	0.0877803254371931	-1.1348192808686073	-0.8501612195119461	-0.6249706423396078	-0.3056266658098954	-1.3701079009215962	-0.6978654648678362	-0.3475138583913275	0.1678010674603793	1.2004650203207004e-08	4.543133744968272e-08	True	-
Me1_v2_0136450.2	-0.0816521585442234	-0.3542752775078442	0.4038114802506673	0.473973889130825	False	0.2016359860125837	-0.4373215158416434	0.2984834437395953	0.3760964348720234	False	-0.0127331450372505	-0.0210872895127686	0.9968234766307218	0.9973301798766986	False	0.2760802327972529	0.052325674381114	0.1662546727247918	0.2380044908201843	False	-0.2196910972422056	-0.3097982019147152	-0.1314058742937419	-0.2271280780777523	-0.301343255786429	-0.1081622159021315	-0.1441390193309924	0.0489521547195006	-0.5739663747500499	-0.7471197177563587	-0.1524931638065105	-0.1748024036966382	0.293244602852937	0.3248421026538214	False	-
Me1_v2_0136460.1	-1.2576726246457652	-2.557949218283789	0.1936251910249465	0.2685744769607994	False	-1.0122139177969267	-0.3506532536201074	0.045236426651593	0.0855831766369837	False	-0.6476742624687635	-1.0721574292546294	0.0676783732920919	0.1130636157520897	False	-0.1253289035330858	-0.2217540255301635	0.5844769929110459	0.6476871416479197	False	0.082663031790183	-0.3204618988578875	0.0340834325315859	-0.0245715153073158	-1.1750095928555822	-1.3326758166548145	-0.6135908299371775	-0.1499004188404016	-2.4752861864936064	-0.671115152477995	-1.0380739967230437	-0.2463255408374793	0.0236182798902214	0.0326212175784516	False	-
Me1_v2_0136470.1	0.1894470107679584	0.2060214659576154	0.1379008954650491	0.207772601789407	False	0.6647253340768238	0.8603387655921768	0.0005125973383853	0.0029979051791951	True	0.4336447533067185	0.5214224683468975	0.0153728514788806	0.0336437488496154	False	0.3500382007983749	0.3716386788220154	0.0084919532606642	0.021762944081187	False	0.3962061347708321	0.212795309963429	0.3582168135509711	0.1039767427624385	0.5856531455387906	0.8775206440402528	0.7918615668576896	0.4540149435608134	0.6022276007284475	1.0731340755556058	0.8796392818978687	0.4756154215844539	4.1676714488452817e-10	2.070067780200716e-09	True	AT1G43860:-
Me1_v2_0136470.4	0.1453072305034641	-0.0530603632982575	0.6920049208954591	0.7320726347262574	False	0.3780873591005456	0.2730740707805612	0.4642206517359986	0.5340227049963395	False	0.2619499928335402	0.5028321811161982	0.3962261648732663	0.4682692519471119	False	0.2470050055271984	0.0225917578074468	0.5518410513563105	0.618774177995519	False	0.3307076348954618	0.4688588953840371	0.3280537923672595	0.2230811457889197	0.476014865398926	0.8469462544845827	0.5900037852007998	0.4700861513161181	0.2776472715972042	0.7419329661645984	0.8308859734834577	0.2456729035963665	0.1186789377750835	0.1425688110618838	False	AT1G43860:-
Me1_v2_0136470.7	0.3817299408881736	0.0506901022679208	0.6843253423366569	0.7256147699167911	False	1.205522840191508	0.8081695234325732	0.0066955812297599	0.0198883288798919	False	-0.133256494641363	0.9264371382845344	0.0891851912677468	0.141099640200072	False	0.7003180173466037	-0.1969069929235918	0.2186584000323649	0.2961336859838195	False	0.9474681577882598	0.3423459254401297	0.3304238367752556	0.326252466430083	1.3291980986764331	1.5478687656316377	0.1971673421338926	1.0265704837766867	0.9981582600561808	1.150515448872703	1.25686097505979	0.1293454735064911	0.0145939356402689	0.0209517472679175	False	AT1G43860:-
Me1_v2_0136480.2	0.2076505688296728	0.5391507473739527	0.3605421854116699	0.4330433996437017	False	-0.1755996831641324	0.1395976732627657	0.7158922039465602	0.7575651079006341	False	0.2296532720088326	0.7654287321702031	0.0436289500489845	0.0788160531923708	False	-0.3961496188419722	0.4678373284067345	0.0148165502237495	0.0341596346389522	False	-0.3542799384658148	-0.2349505796502731	-0.6879053479038251	-0.6117957748618328	-0.146629369636142	-0.4105502628144055	-0.4582520758949924	-1.007945393703805	0.1848708089081379	-0.0953529063875073	0.077523384266378	-0.1439584464550982	0.0149896465858417	0.0214742829504439	False	AT2G23390:-
Me1_v2_0136480.3	0.4636499141161954	0.2290310961912354	0.6018642654898908	0.653344858968244	False	0.2246451642944054	0.1394136772584517	0.8124605976121795	0.840930509556425	False	-0.1029858302700597	-1.7434810821821805	0.4465050320458085	0.5150938005554029	False	0.1577357820477338	-0.4324159383887811	0.4158316638454383	0.4934871688742421	False	-0.2999092667437386	-0.2557911813722304	-0.0532226335604475	-0.0478561174219351	0.1637406473724567	-0.031146017077825	-0.1562084638305072	0.1098796646257986	-0.0708781705525032	-0.1163775041137786	-1.796703715742628	-0.4802720558107163	0.6724773861622232	0.6895154332164375	False	AT2G23390:-
Me1_v2_0136480.4	0.2280511724134561	-0.0480801127536549	0.6070461846213747	0.6581450647590077	False	-0.3125573378827595	-0.0746834858306786	0.5732218324501057	0.6316263369320189	False	-0.2724407968843785	-0.1616754521629539	0.5722776074052346	0.629944708827634	False	0.0082551250184552	-0.5341604143826482	0.0616664719883154	0.1072402236963065	False	-0.2341294536556164	-0.0596722863762892	-0.0710190310233969	-0.1695036594484786	-0.0060782812421602	-0.3722296242590488	-0.3434598279077754	-0.1612485344300234	-0.2822095664092714	-0.1343557722069679	-0.2326944831863509	-0.7036640738311268	0.446163830174359	0.4746779381793777	False	AT2G23390:-
Me1_v2_0136490.1	0.8339287078329312	0.6718048736543114	0.0016266069821962	0.0070760835385838	True	0.5680144427561302	1.2018024117206432	0.0023919916920962	0.0092414368532432	True	0.5852684275407016	1.2752132104825469	0.0001303847611165	0.0007896392903315	True	0.2064738469076603	1.118702981272941	0.0001333106121602	0.0008717330304683	True	-0.0702967103760787	-0.0137307229467493	-0.1177265761862909	-0.2878930830848123	0.7636319974568524	0.5542837198093808	0.4675418513544107	-0.0814192361771519	0.6015081632782326	1.1880716887738938	1.157486634296256	0.8308098981881287	2.0221850186086608e-10	1.061647134769547e-09	True	-
Me1_v2_0136500.1	-0.4402782251089219	-1.5588824491919695	1.808681611672606e-07	8.644539861881589e-06	True	-0.1334278901061902	-1.4582895403082197	6.532532194737864e-06	0.0001301157815531	True	-0.0096161615599337	-1.729432550061295	3.305611305486338e-05	0.0002858218465458	True	0.4619855241657218	-1.864812804302136	3.516050110764198e-07	1.4339912458904744e-05	True	-0.0727519913316849	-0.34816233177638	-0.4564573749134935	-0.3999441672774333	-0.5130302164406069	-0.4815902218825703	-0.4660735364734272	0.0620413568882884	-1.6316344405236547	-1.8064518720846	-2.1858899249747887	-2.264756971579569	1.348338396935095e-19	3.586348234894562e-18	True	-
Me1_v2_0136530.1	-0.6339903745555615	-0.0318310480461665	0.0118774413693535	0.0314336246287584	False	-0.5503454406149437	-0.0156884277357578	0.0463941359211207	0.0872095361024644	False	-0.4659261583999807	-0.0378065582854105	0.0881472313267428	0.1396922636111337	False	-0.3417651384481734	0.5037213771858404	0.0296641622458202	0.0594684052578012	False	-0.0161976803945833	-0.063756793220274	-0.0089778268992608	0.0776808210835442	-0.6501880549501449	-0.6141022338352178	-0.4749039852992416	-0.2640843173646292	-0.0480287284407499	-0.0794452209560319	-0.0467843851846714	0.5814021982693847	0.0004929928649941	0.0009082529373713	True	-
Me1_v2_0136540.1	-0.6062529376176764	-0.3988861901187288	0.2704336357137912	0.3475630093875919	False	-1.3319729290387057	-0.8128220791623733	0.0128606503908458	0.0324038102655885	False	-1.2457835271742894	-0.8410474752311687	0.0059434526951985	0.0156756845296312	False	-1.4302569264498175	-1.317593016049181	0.0011188481036123	0.0043781276506979	True	-0.4029969359137135	-0.4321255821085819	-0.4710677966564516	0.1465983905517207	-1.00924987353139	-1.764098511147287	-1.716851323830741	-1.283658535898097	-0.8018831260324424	-1.2449476612709551	-1.3121152718876203	-1.1709946254974604	7.20673511791627e-07	2.048215043817343e-06	True	-
Me1_v2_0136550.1	-0.7955140855296392	-3.828178612794572	0.061857578565956	0.1125444061791188	False	0.7030114785111843	-0.0720543175772838	0.0159398937224416	0.0382229082937849	False	0.6442443846931671	-1.4577089280978075	0.2955353219709545	0.3704843527296124	False	0.1558590786205314	-2.5235076886085324	0.0799022089165237	0.132058223301653	False	-0.2369546948960832	-0.5778409916701046	-0.9418666239005652	-0.276014991454661	-1.0324687804257224	0.1251704868410796	-0.2976222392073979	-0.1201559128341296	-4.065133307690655	-0.6498953092473885	-2.3995755519983724	-2.7995226800631934	0.0116250736434378	0.0169983433142481	False	-
Me1_v2_0136560.1	-0.1324276899198304	-1.2547183893002871	1.2831755317404977e-05	0.0002103241838408	True	0.1251900574720816	-0.7795847455688214	0.0068335236667448	0.0201983100216645	False	0.1098413165677612	-1.0636897361795823	0.0017895402170847	0.0059805039681201	True	0.1699233700625484	-1.0180505655777057	0.0014494007879315	0.0053725349185938	True	-0.2471701004590385	-0.3570503983241799	-0.4080156648021917	-0.2046767314612374	-0.379597790378869	-0.2318603408520982	-0.2981743482344305	-0.034753361398689	-1.5018884897593257	-1.1366351438930014	-1.471705400981774	-1.2227272970389431	3.1419430724579203e-10	1.5920011575423923e-09	True	-
Me1_v2_0136570.1	-2.096985052802665	-1.3601636831765689	0.6824167358740384	0.7239075649673655	False	0.216162296414506	1.2896222674913125	0.0111851391989009	0.0292062623155514	False	-0.27532606522221	1.4909603318448204	0.0301541686094379	0.0581558824603944	False	0.934617939677096	2.7932630271835124	1.6315482504040376e-05	0.0001928347000173	True	-0.3466338533681528	0.0083012410732434	0.03378858459791	-0.8155073559920294	-2.4436189061708173	0.2244635374877495	-0.2415374806243	0.1191105836850665	-1.7067975365447214	1.2979235085645555	1.5247489164427304	1.977755671191483	0.0527798675411749	0.0681620585824026	False	-
Me1_v2_0136580.1	-0.2873595704914464	-1.218048294155036	0.0222969211186021	0.0512528547763939	False	-0.1488884224202324	-1.2151335103732348	0.0456793757936592	0.0862177809527083	False	-0.1402654623548778	-0.4778309910757388	0.4937010758048333	0.5593177746978414	False	0.1928404634190963	-0.5052136094699091	0.1228022127300762	0.186477115150714	False	-0.5460264020068726	-0.429948394154382	-0.387388228222449	-0.6450211465231384	-0.833385972498319	-0.5788368165746145	-0.5276536905773268	-0.452180683104042	-1.7640746961619085	-1.6450819045276168	-0.8652192192981878	-1.1502347559930477	0.0009478201226598	0.0016663624422012	True	AT1G22500:AtATL15, ATL15
Me1_v2_0136600.1	0.1485824267791171	-0.4040439781184233	0.1442485343866653	0.2149284301153184	False	-0.0565667009946428	-0.6378433971206974	0.0804500964831869	0.1342757507676134	False	-0.0533592629614059	-0.5222871338368593	0.0048030522350324	0.0131834284914665	False	-0.1009701340105371	-0.5475767945151881	0.0585398847910023	0.1030528535336198	False	0.0313366514533397	0.1194271122332795	0.2401726960314842	0.2831324199866536	0.1799190782324569	0.0628604112386366	0.1868134330700783	0.1821622859761165	-0.3727073266650835	-0.5184162848874179	-0.282114437805375	-0.2644443745285345	0.0107346248332011	0.0158105688614719	False	-
Me1_v2_0136610.1	0.2065728126609105	-0.2104964363043464	0.4742353369765406	0.5391267671766385	False	0.4180782761625492	-0.4593439251027202	0.0358605200894278	0.0714668741215209	False	-0.3083095847702024	-2.745317144465744	0.2903089414398586	0.3651250184318851	False	0.1623161695439217	-0.7363555472025158	0.2038354402766963	0.2797971925081312	False	-0.2202164175347727	-0.2079182988418093	0.1577431805098976	-0.2280763715103022	-0.0136436048738621	0.2101599773207398	-0.1505664042603047	-0.0657602019663805	-0.4307128538391191	-0.6672622239445296	-2.5875739639558457	-0.964431918712818	0.2970531431893181	0.3285567102524611	False	-
Me1_v2_0136620.1	-0.1879243966158985	-0.3567592482577333	0.1523297461031499	0.2237814719011602	False	0.023547595097642	-0.2447019192808865	0.3245439026530671	0.4012276615280966	False	-0.1283808517800704	-0.3089958205332954	0.2901846504622689	0.3650449054185454	False	0.0612025896677095	-0.3170119173134922	0.1396413645137484	0.2066699831216875	False	0.1858978617328861	0.0860794670073517	0.2994096338423668	0.1056156591656671	-0.0020265348830124	0.1096270621049937	0.1710287820622964	0.1668182488333767	-0.1708613865248471	-0.1586224522735349	-0.0095861866909285	-0.211396258147825	0.1485824520692242	0.1749488073608208	False	-
Me1_v2_0136640.1	-0.2791690117028107	-0.5696860712814953	0.0158701899700723	0.0394223821755433	False	0.0578493890782372	-0.5761112252708669	0.0333738636439589	0.0676824205465863	False	0.2041512103474003	-0.300502970812373	0.183642763671353	0.2519836159609901	False	0.2619679377033996	-0.8003426188618987	7.803244886902375e-05	0.0005827804589386	True	-0.0381358715854194	-0.1081887803676249	-0.0799857962530108	0.1143251654318149	-0.3173048832882301	-0.0503393912893876	0.1241654140943895	0.3762931031352146	-0.6078219428669147	-0.6843000056384918	-0.3804887670653838	-0.6860174534300838	5.546141674664608e-06	1.3767428731731647e-05	True	AT5G65960:-
Me1_v2_0136640.3	0.7911167886147656	1.063249948926272	0.0953428314934576	0.1571219093214226	False	-0.5584786195339162	0.6162432043843479	0.0294063011671723	0.0613156224840606	False	0.1562418815424482	0.973753352177012	0.2640533032976604	0.3381450328087566	False	-0.0979974204226104	2.671064400180128	0.0002792646602927	0.0015078202394009	True	-0.0901621265377146	0.8060360385681757	0.1963897506753012	0.2020894815990724	0.700954662077051	0.2475574190342594	0.3526316322177495	0.104092061176462	0.9730878223885572	1.4222792429525235	1.1701431028523133	2.8731538817792006	1.0402278175418443e-05	2.4793012414793567e-05	True	AT5G65960:-
Me1_v2_0136650.1	0.0768853501347135	0.1398169001098863	0.8407320858229077	0.8621555624568642	False	-0.0463887924437589	0.0833540329938307	0.6422409619386321	0.693005684870836	False	0.2515246240183071	0.4473634733141796	0.0123480671900872	0.0282213908759137	False	0.0846730173443104	0.6346193056209328	0.0264135648273369	0.0542272038760357	False	-0.5861657399908591	-0.3785479789007429	-0.6617820107822783	-0.3918582938552353	-0.5092803898561455	-0.4249367713445018	-0.4102573867639711	-0.3071852765109248	-0.4463488398809727	-0.2951939459069121	-0.2144185374680987	0.2427610117656975	0.0008520409503502	0.0015102364810506	True	-
Me1_v2_0136660.2	-0.8337036498831406	-0.8340898299480051	0.1975832165159778	0.2728432956553424	False	-0.8433734157544566	-0.7386353249887416	0.1276221212028636	0.1931459909243115	False	-0.395834252639808	-1.7195998322901564	0.0070697588754085	0.0179593276324616	False	-0.0218264071480998	-1.181103059314995	0.0051137396182029	0.0144577665805318	False	-0.2223509759211328	-0.4873240846189623	-0.382744453536096	-0.432574087490587	-1.0560546258042731	-1.330697500373419	-0.778578706175904	-0.4544004946386868	-1.056440805869138	-1.225959409607704	-2.1023442858262524	-1.613677146805582	0.0001376497856245	0.0002767182459197	True	AT5G15930:PAM1
Me1_v2_0136760.1	-0.4615275623552541	0.2759703961406377	0.0006293864240314	0.0035422005372251	True	-0.6338364421908587	0.038309360729194	0.001594364461981	0.0068396245227565	True	-0.6852322493378562	-0.0994260140633613	0.0006544408821511	0.0027144251991291	True	-0.4516623386714045	0.1895278525997525	0.0304689820488591	0.0607395770171397	False	0.2913437448763183	0.3415938359529207	0.4478426615855335	0.289334213998428	-0.1701838174789358	-0.2922426062379379	-0.2373895877523226	-0.1623281246729764	0.567314141016956	0.3799031966821147	0.3484166475221721	0.4788620665981806	3.066692507824771e-07	9.278501884700128e-07	True	AT5G08180:-
Me1_v2_0136780.2	-0.5619345831381981	-3.646648238080337	0.0110179970528389	0.0296963343944997	False	-0.8592800045386821	-1.9195514000049048	3.75282192561381e-05	0.0004595721013091	True	-0.5275094634343767	-1.764427039709615	5.00500298369547e-05	0.0003868558711444	True	-0.7964824256079792	-2.7048930881747446	0.1236169641324968	0.1874382583116946	False	-0.2731944332952176	0.0722329083128094	0.0664115892402348	0.3128237826125866	-0.8351290164334157	-0.7870470962258727	-0.4610978741941418	-0.4836586429953926	-3.9198426713755543	-1.8473184916920955	-1.69801545046938	-2.392069305562158	7.760123173445776e-05	0.0001620665832239	True	-
Me1_v2_0136790.1	-1.877857178374266	-1.9774060997163707	7.263822002382852e-05	0.0007464120084176	True	-1.814620185186702	-2.722062540503244	0.0054997125199195	0.0171248915695912	False	-2.028570059359287	-4.104495630911269	0.0113738459032677	0.0263374478771818	False	-0.3900875549546838	-1.3991127239534753	0.0234726521228058	0.0493404263214436	False	0.0682492243352772	0.1196243856474346	0.1893209298237816	0.0628454807821463	-1.8096079540389889	-1.6949957995392675	-1.8392491295355056	-0.3272420741725375	-1.9091568753810932	-2.6024381548558093	-3.915174701087488	-1.336267243171329	3.236611846377848e-07	9.757154425776495e-07	True	-
Me1_v2_0136850.1	0.1107353541121733	-0.6546780845138684	0.0033375194826806	0.0120816977628354	False	0.3668901343990822	-0.4541476669356425	0.0226645194990526	0.0501030745021431	False	0.1840287831100129	-0.4534307360102874	0.0123223201521254	0.0281721809518129	False	0.1371537840654033	-0.7418001609561218	0.018229353639423	0.0403768527516265	False	-0.0054396410399646	-0.1075071854312943	-0.1696185285355995	-0.2106513006879899	0.1052957130722087	0.2593829489677879	0.0144102545744133	-0.0734975166225866	-0.6601177255538331	-0.5616548523669369	-0.6230492645458869	-0.9524514616441118	9.013093305241629e-06	2.1670458984096224e-05	True	-
Me1_v2_0136860.1	0.0695187667771328	0.5773646679666129	0.0916293339492871	0.1525347308423816	False	0.0515058289007859	0.7869022700932264	0.0338725936118844	0.0684465303129292	False	0.0411830498482537	0.6382792140017592	0.0102363322781243	0.0241660484302333	False	-0.0822687017911159	0.8591859727296471	0.0004843044789451	0.0022919510980635	True	0.1839197791048326	0.2413499880467702	0.2210892533615389	-0.0001869547208661	0.2534385458819654	0.2928558169475561	0.2622723032097926	-0.082455656511982	0.7612844470714455	1.0282522581399969	0.8593684673632982	0.858999018008781	1.664935969148213e-05	3.8532900767533896e-05	True	-
Me1_v2_0136870.2	-2.2052097182751176	-4.029744751048332	0.1740016613263126	0.2472961775880264	False	-0.2204521527047913	-3.1337174822065075	0.0890536861663984	0.1452551417282375	False	-0.3742273868134642	-0.9522915645899444	0.0119491635706747	0.0274553051542693	False	0.2307872722811694	-0.8298197122500728	0.0129661294624849	0.0306976127930302	False	0.0570905748643393	0.0443445765986734	0.234602564493398	0.0183704997147891	-2.1481191434107783	-0.1761075761061179	-0.1396248223200662	0.2491577719959585	-3.972654176183992	-3.089372905607834	-0.7176890000965463	-0.8114492125352837	0.0071542690795235	0.0108471344426305	False	AT5G02860:-
Me1_v2_0136900.1	0.8524912848923547	0.686808457405343	0.0105744214004672	0.0288028864382277	False	1.0002898010346373	0.5873736000972025	0.0001876510577289	0.0014640839823026	True	0.7299301137809588	0.5264681282490176	0.0025469731485078	0.0079470407318552	True	0.6760738651871216	0.2315988620101201	0.0010137780510541	0.0040547270546613	True	-0.171239867230855	-0.109350395882914	-0.2478693404813365	-0.2686395391751235	0.6812514176614997	0.8909394051517232	0.4820607732996222	0.4074343260119981	0.515568590174488	0.4780232042142884	0.278598787767681	-0.0370406771650033	3.4185542382780923e-09	1.4277607602808445e-08	True	AT5G02810:APRR7, PRR7
Me1_v2_0136900.2	0.5119116802887014	-0.1113811039064534	0.1465296640899611	0.2175935361599279	False	0.4408513415920434	0.299035682524805	0.4725244703310011	0.5414462718780897	False	0.6614498750557294	-1.7914649649106944	0.2516090292737637	0.3252873405867473	False	0.4133514266930116	-0.3105034935055717	0.0714408992960768	0.1207751160036979	False	0.4504219853439855	0.1413977919286528	0.1366866143014649	0.0417181862354829	0.9623336656326869	0.5822491335206963	0.7981364893571943	0.4550696129284945	0.3390408814375321	0.4404334744534579	-1.6547783506092295	-0.2687853072700887	0.1570818641816319	0.1840755272459684	False	AT5G02810:APRR7, PRR7
Me1_v2_0136910.1	-0.6250080641517624	1.2480552105320486	0.017782214370641	0.0429978471452701	False	-6.777466910829887	-0.3117490272552814	0.0121371540939181	0.0310726644539932	False	1.8170330908803	0.4728617977883556	0.7312916019831028	0.7707342878126934	False	-0.1738885702707842	0.4791760108238287	0.2409600146526153	0.3196119143076502	False	-0.4834766305879405	0.0652774758874832	-2.666386112299074	-0.1964981189626069	-1.108484694739703	-6.712189434942404	-0.8493530214187741	-0.3703866892333911	0.764578579944108	-0.2464715513677982	-2.1935243145107184	0.2826778918612218	0.0016599806134903	0.0028023579152186	True	AT1G54780:TLP18, AtTLP18
Me1_v2_0136910.2	-0.2839945863574717	0.8549984274141273	0.0009325026333373	0.0047360109111864	True	-1.051035636884694	0.4116775778134469	0.000916501439151	0.0045532750479714	True	-1.0712151047986227	-0.0618821145146748	0.0064909362702381	0.0168046417720518	False	-0.4952934400371038	0.0933656560469007	0.0212615058436597	0.0456692327705553	False	-0.0651557100119006	-0.0553280140263714	0.1071324118332919	0.5682621623725534	-0.3491502963693724	-1.1063636509110657	-0.9640826929653308	0.0729687223354496	0.7898427174022267	0.3563495637870755	0.045250297318617	0.6616278184194542	8.068689448910051e-10	3.759311281651636e-09	True	AT1G54780:TLP18, AtTLP18
Me1_v2_0136930.1	1.0130750177384271	0.7887987462962931	6.648487990164459e-09	8.286001879793075e-07	True	0.6966642233347473	0.497000583500629	1.6034201303131627e-05	0.0002486794358267	True	0.6169187701677394	0.5528142262131519	0.0001926228949378	0.0010649842436923	True	0.232905000356995	0.4106301574007487	0.0001073715240023	0.0007368557869562	True	0.0599506820888233	0.1057600577637947	-0.0659807189568697	-0.2594101350783537	1.0730256998272507	0.802424281098542	0.5509380512108697	-0.0265051347213587	0.8487494283851165	0.6027606412644237	0.4868335072562821	0.1512200223223949	4.84955814629187e-24	2.6581717322877287e-22	True	AT5G05930:GC1, ATGC1
Me1_v2_0136940.1	-0.1050900302939825	0.4653738009181376	0.0083519143268933	0.0241443727025268	False	-0.0178864812998651	0.4644096467334448	0.1114271134095129	0.1735118262679346	False	0.2386341978840276	0.6215457188197027	3.93064870754248e-07	1.20031699812415e-05	True	0.0873701961723609	0.4005421902265782	0.065250682464993	0.1123900179832588	False	-0.0317871768081521	0.0040268412725446	0.0192325890944391	0.1273053826637276	-0.1368772071021347	-0.0138596400273205	0.2578667869784667	0.2146755788360885	0.4335866241099855	0.4684364880059894	0.6407783079141418	0.5278475728903058	9.365853211064514e-06	2.2461241456885004e-05	True	AT1G03260:-
Me1_v2_0136940.3	0.4399353666860435	1.285605387493108	0.0100850750715588	0.0278155363534166	False	0.0893893034231489	0.9382432568729064	0.0757741600576085	0.1281607952040687	False	-0.2816168498012015	0.9303262964148966	0.0002134148260503	0.0011481669539699	True	0.6835790191739741	2.2013390841569214	8.911841799841593e-07	2.6540617167588766e-05	True	-0.0438568392236848	0.0947844149512704	-0.0124038986070984	-0.7608401998096992	0.3960785274623586	0.1841737183744194	-0.2940207484082999	-0.077261180635725	1.241748548269423	1.0330276718241769	0.9179223978077982	1.4404988843472224	1.8025729811613806e-09	7.874799760921121e-09	True	AT1G03260:-
Me1_v2_0136950.1	0.2556490608054353	1.1601563124498266	0.0033973329032382	0.0122463460057375	False	-0.1550487456455069	1.0352671787883168	0.0019260153967947	0.0078902855924318	True	-0.3057690884769197	0.6847085574465961	0.0005344691259148	0.0023185315658548	True	-0.6878185012729947	0.4170083951907202	0.0006639058773153	0.0029407172974128	True	-0.0316886101925408	-0.0981003325368874	-0.0341603277406115	0.1323787117010653	0.2239604506128945	-0.2531490781823944	-0.3399294162175312	-0.5554397895719294	1.1284677022572858	0.9371668462514292	0.6505482297059846	0.5493871068917855	6.748357677469081e-09	2.6647581994324833e-08	True	AT5G03850:-
Me1_v2_0136950.2	-0.0079595265502852	0.1152305272946709	0.8895694253958717	0.9046107570920116	False	-0.1366418424864179	0.2079437853006576	0.3537672821263398	0.4298936647761903	False	-0.2480122562839151	0.1244117559530835	0.4996050418348866	0.5649717309499179	False	-0.2734211059444433	0.345942215620695	0.0132209007200599	0.0311610844208598	False	0.1756107684222456	0.2133285229597228	0.2155415221598295	0.2121524572539916	0.1676512418719604	0.0766866804733048	-0.0324707341240855	-0.0612686486904516	0.2908412957169166	0.4212723082603804	0.3399532781129131	0.5580946728746867	0.4444759750834554	0.473077835833836	False	AT5G03850:-
Me1_v2_0136950.4	0.5304808636322385	0.9732063533480502	0.1330700640537854	0.2023244351705412	False	0.1954786821041905	0.7947289326680573	0.3226563903315772	0.3994872480739393	False	-0.0925461051618794	1.23699645438301	0.0125927551788307	0.0286784203615089	False	-1.3648343897490145	0.1856457560196781	0.0001424375882242	0.0009159240340489	True	-0.0826794857804746	-0.1312838474317588	-0.2085833938608459	0.61744538168852	0.4478013778517637	0.0641948346724317	-0.3011294990227253	-0.7473890080604944	0.8905268675675755	0.6634450852362985	1.028413060522164	0.8030911377081982	0.0018320503421325	0.0030722424256457	True	AT5G03850:-
Me1_v2_0136960.1	-0.239660096512237	0.7423160175090304	0.0007631106872117	0.0040684830063582	True	-0.6403324052444122	0.4661792104588409	0.0003027393021825	0.0020534488194093	True	-0.5656977879245249	0.287200859495015	0.0001213213048295	0.0007497972349189	True	-0.5695861288247652	0.4592245542841162	0.0006493298559397	0.0028941155388952	True	0.0776406740044732	0.1062120204200054	0.1824917747106456	0.289821858974312	-0.1620194225077638	-0.5341203848244067	-0.3832060132138792	-0.2797642698504532	0.8199566915135037	0.5723912308788464	0.4696926342056606	0.7490464132584282	4.3227435013246207e-11	2.5460206623280566e-10	True	AT5G13430:RISP
Me1_v2_0136960.2	0.7650073459065596	-0.8604370840426516	0.1224778155654678	0.1903227721817229	False	-0.1940112398666849	-0.2042997732781937	0.9281231556514332	0.9381437658571208	False	-1.5207632423591644	-1.4177167317595931	0.0888686705024931	0.1406811131863332	False	-1.6421464029712642	0.0184765473071921	0.0037409524984645	0.0112712722716749	False	-0.1947874340847004	-0.2238126509896374	-0.2236855117393816	-0.3522110565020031	0.5702199118218592	-0.4178238908563223	-1.744448754098546	-1.9943574594732676	-1.055224518127352	-0.4281124242678311	-1.641402243498975	-0.3337345091948109	0.0027637636320048	0.0044913492754286	True	AT5G13430:RISP
Me1_v2_0136960.3	0.7844072126569572	0.2384062473842851	0.0571202950550893	0.1056837727087454	False	-0.0111240273337123	-0.1781179019387408	0.9088243070504448	0.921507754036865	False	-0.4397212227197218	0.7238161065957127	0.0006632738988513	0.0027440752910112	True	-0.2227347987049484	1.232089244447308	0.0001372075569936	0.0008902249974433	True	-0.3604280297118873	-0.092536554238948	-0.309607896122406	-0.6038770681906116	0.4239791829450698	-0.1036605815726603	-0.7493291188421278	-0.82661186689556	-0.1220217823276021	-0.2706544561776889	0.4142082104733067	0.6282121762566963	0.0001089454750921	0.0002223794174809	True	AT5G13430:RISP
Me1_v2_0136970.1	-0.2416703394716792	-0.0420184862065342	0.1764554908713403	0.2500286539826826	False	-0.5222305510291418	0.0793216151853597	0.0042499151550763	0.0141019023789359	False	-0.3339352601602021	0.0776740933614519	0.0344741015198421	0.0648985976876882	False	-0.3344623930804591	-0.3897505800986822	0.000729542619121	0.0031603895570715	True	-0.0822050056076006	-0.0860155882753472	-0.0310637986124486	0.2562884939167817	-0.3238753450792799	-0.6082461393044891	-0.3649990587726508	-0.0781738991636773	-0.1242234918141349	-0.0066939730899875	0.0466102947490032	-0.1334620861819004	1.0141217692027163e-05	2.4200099663846588e-05	True	AT5G10540:TOP2
Me1_v2_0136980.1	-0.3260481564778636	-0.2296014500929741	0.051591907597526	0.0975730600449018	False	-0.0296447905166292	-0.1914618251670612	0.5950305099213428	0.651248891431958	False	-0.2876415089263533	-1.7378885770964845	0.4463220253460669	0.5149101172679541	False	0.0088761551807827	-0.3938160314158607	0.0016787499459618	0.0059997713899011	True	0.095655846984564	-0.0398361946194834	0.2277988169821658	0.3486964526891274	-0.2303923094932995	-0.0694809851361126	-0.0598426919441874	0.3575726078699102	-0.13394560310841	-0.2312980197865446	-1.5100897601143184	-0.0451195787267333	0.5656737969601672	0.5892707552917907	False	AT5G10540:TOP2
Me1_v2_0136990.1	-0.2520291486610624	0.6715743084448142	0.0171076778904233	0.0417256205931685	False	-1.019470950782171	0.1345678782797499	0.0037448908169123	0.0128775792875098	False	-0.9389835525770388	-0.1674550167488107	0.0018452601687739	0.0061313271814187	True	-0.8855764702187958	-0.2940845425978864	0.0048745769312353	0.0138959137772449	False	-0.1193416788816303	-0.0628920231451122	-0.0064822574149054	0.3602543477397759	-0.3713708275426928	-1.0823629739272835	-0.9454658099919442	-0.5253221224790199	0.5522326295631839	0.0716758551346377	-0.1739372741637161	0.0661698051418895	2.0582255226139897e-07	6.397163478339864e-07	True	AT1G03680:ATHM1, TRX-M1, ATM1, THM1
Me1_v2_0136990.2	-0.0983644707821991	0.7835557336352821	0.0104527031639061	0.0285566531484835	False	-0.6248631762169801	0.1861404640844579	0.0274899107275032	0.0582771034134116	False	-0.6484259614061667	-0.1114618048672255	0.020548143590491	0.0425811501605781	False	-0.7006466828655054	-0.2290421131915554	0.014212968448038	0.0330177017026258	False	-0.1386516556600501	-0.0595067957283124	0.0038000808714695	0.386617401815803	-0.2370161264422492	-0.6843699719452925	-0.6446258805346972	-0.3140292810497023	0.644904077975232	0.1266336683561455	-0.107661723995756	0.1575752886242476	1.8419413146267276e-05	4.229491081024846e-05	True	AT1G03680:ATHM1, TRX-M1, ATM1, THM1
Me1_v2_0137000.1	-0.5635102975130479	-0.210706967186673	0.0029917801107139	0.0111220863971614	False	-0.4869424634771135	-0.1996596196386475	0.0335319709717158	0.0679561778208823	False	-0.1966483432348145	-0.2703262147952312	0.1722310933429768	0.2393036215543832	False	-0.1120380964755778	-0.1408782314622687	0.5141452843205997	0.5846819449984403	False	-0.1290257796551408	-0.1697182613305514	-0.1427656294422066	0.1052517204723972	-0.6925360771681888	-0.656660724807665	-0.3394139726770211	-0.0067863760031805	-0.3397327468418138	-0.369377880969199	-0.4130918442374378	-0.0356265109898714	6.300888559561066e-07	1.8100111211762852e-06	True	AT1G18340:-
Me1_v2_0137010.1	2.122466737087794	-2.366659746533231	0.1890947529895452	0.2637435094361041	False	2.033084708389443	3.967145683608573	0.2837618388108234	0.3606320481388317	False	1.515113849432843	4.543109252017736	0.2794428954352926	0.3537725487702912	False	1.1484231176816115	2.1803389096980816	0.6809386351462384	0.73187211515971	False	-0.2534013220973633	-1.5354135726496216	-3.014478815238207	-0.431105823732711	1.8690654149904309	0.4976711357398213	-1.4993649658053636	0.7173172939489005	-2.6200610686305947	2.431732110958951	1.5286304367795287	1.7492330859653706	0.4658108979803053	0.4936501102384528	False	-
Me1_v2_0137030.1	-0.4245348019385071	-0.6520204467912709	0.000298414434171	0.0020452582824429	True	-0.3976025524407069	-0.5586738611706545	0.0089627617863122	0.0247032324157461	False	-0.4943923634733207	-0.5757107873556029	0.0003969559407534	0.0018427300757405	True	-0.4322721720854066	-0.2881694898088058	0.0020279252456144	0.0069704095083027	True	-0.0148156700965618	-0.0835512586797291	-0.0739261080073818	-0.0701731901665114	-0.4393504720350689	-0.4811538111204361	-0.5683184714807026	-0.502445362251918	-0.6668361168878327	-0.6422251198503837	-0.6496368953629847	-0.3583426799753173	6.3174070516215e-10	3.010745764355208e-09	True	-
Me1_v2_0137040.1	-0.901895313390559	-0.4443114934820844	0.0072681825972984	0.0217023657747131	False	-1.2213757291234368	-1.3659712750012072	0.0022948660302182	0.00896076215918	True	-0.863061134796582	-1.1025060555699402	0.0007024444175707	0.0028717190492491	True	-0.5652863169486024	-0.7674796966537869	0.00242092664223	0.0080133745193277	True	-0.1590332034647654	0.1003554360487704	0.3721595179747505	0.3530390152070146	-1.0609285168553244	-1.1210202930746664	-0.4909016168218314	-0.2122473017415878	-0.6033446969468499	-1.2656158389524368	-0.7303465375951896	-0.4144406814467722	2.3049623262976518e-09	9.854806344129238e-09	True	AT2G07690:MCM5
Me1_v2_0137040.2	-0.787149550486888	0.3553271645250251	0.0170453362109213	0.0416251493686732	False	-0.6883675935572597	-0.4211190651368097	0.1535897923615398	0.2230596052065803	False	-1.0434266184028291	-0.8681108492494545	0.0385695616294897	0.0711000067126506	False	-1.102823462086536	-0.6247323896681913	0.146543879148446	0.2150190788454192	False	-0.5148628672622055	-0.3617613063355067	-0.4289513224289552	0.0574354721615848	-1.3020124177490937	-1.0501288998927665	-1.4723779408317843	-1.0453879899249512	-0.1595357027371804	-0.7828803714723165	-1.2970621716784096	-0.5672969175066065	0.0008982422889655	0.001586025428021	True	AT2G07690:MCM5
Me1_v2_0137110.1	-0.6861932745466457	-2.419435134288044	0.0091219766934235	0.0257630990593937	False	-1.2008861540269635	-0.6644727796365104	0.4539035599457878	0.5241594739125421	False	-1.241274521477644	-2.254696067797332	0.1315200786427139	0.1927530780947269	False	-1.2861222406647097	-1.5535592860100396	0.0001689717947276	0.0010346352399659	True	0.9283210671363568	0.4852516290412527	0.8225713725818244	0.7172311912779974	0.2421277925897111	-0.715634524985711	-0.4187031488958195	-0.5688910493867123	-1.4911140671516872	-0.1792211505952576	-1.432124695215507	-0.8363280947320422	0.0200141693765545	0.0280252736497078	False	AT2G24260:DROP1, LRL1
Me1_v2_0137110.3	-0.6017171827895731	-1.386405529706294	0.0244228270108278	0.0549380392323567	False	-0.5694783108145627	-3.248436891760639	0.095154805530961	0.1530834220947271	False	-0.6826531416997939	-5.96032961975851	0.0059963213795119	0.0157728531390856	False	-1.4492487867191426	-4.037562146076727	0.036439228730669	0.0701596924186497	False	-0.1342926230714689	-0.3488301027212563	0.0343211756732162	-0.0850634290569805	-0.736009805861042	-0.918308413535819	-0.6483319660265776	-1.534312215776123	-1.520698152777763	-3.597266994481896	-5.926008444085294	-4.122625575133707	5.147653496300007e-05	0.0001106551289201	True	AT2G24260:DROP1, LRL1
Me1_v2_0137140.1	1.283259825158087	0.6724840472556046	4.958089053986896e-05	0.0005676762882489	True	1.013189091719985	0.9561074086833	0.0005772539195211	0.0032632179142433	True	0.8095065366897272	0.8957798655645881	0.0004490018332601	0.0020261231121125	True	0.3549112504198701	0.4444128932510915	0.0611549126102553	0.1065688840635596	False	-0.0782404644987257	-0.0847828297719663	-0.1845701277547995	-0.4300982393956083	1.205019360659361	0.9284062619480188	0.6249364089349276	-0.0751869889757381	0.5942435827568788	0.8713245789113335	0.7112097378097886	0.0143146538554832	2.1323852103543835e-13	1.8867295541227115e-12	True	AT3G17670:-
Me1_v2_0137150.1	0.3404908935767827	0.2397991283041576	0.037004260643888	0.0754832529866987	False	0.3787703289499342	0.4647603758485288	0.0067737588768365	0.0200819736330807	False	0.5099538318820303	0.5181494396057045	0.0060311885047	0.015845317596804	False	0.1899637264015652	0.2167544735936335	0.4241740592572754	0.5012420292617797	False	-0.0050371775020114	-0.0181741057293147	-0.0744594021111164	0.0827351696867984	0.3354537160747712	0.3605962232206194	0.4354944297709138	0.2726988960883636	0.2347619508021461	0.446586270119214	0.443690037494588	0.2994896432804319	0.0012148299718487	0.0020999827321754	True	AT1G55830:-
Me1_v2_0137150.2	0.3270635125511063	0.7448624056818232	0.0063103640415461	0.0195040245344063	False	0.4721003755079229	0.9379399470797962	7.350754965045122e-05	0.0007541468357589	True	0.3879582622326774	0.8802770767477026	0.0009054872993594	0.0034977173092651	True	0.3765523926031131	0.6492861823867762	0.0097606834439684	0.0244112922773894	False	-0.0910202470172796	-0.0803131542925048	-0.0101414856015513	-0.2099228086467732	0.2360432655338267	0.3917872212154181	0.377816776631126	0.1666295839563398	0.6538421586645435	0.8576267927872914	0.8701355911461512	0.4393633737400029	2.045409975277189e-08	7.44664055401487e-08	True	AT1G55830:-
Me1_v2_0137160.1	0.1861401741031847	-0.2364314278168295	0.039468763355655	0.0793885354341591	False	0.1009753625468401	-0.3037371359000569	0.3391497793300472	0.4157945567539553	False	0.2758185199841225	-0.2267672250810015	0.315402474028027	0.3901579655832348	False	0.5256064526937738	-0.0211545231306224	0.069983838416223	0.1188221522545204	False	-0.2637596292258974	-0.2772154839265419	-0.4592328393391405	-0.7222128254305273	-0.0776194551227127	-0.1762401213797018	-0.1834143193550179	-0.1966063727367535	-0.500191057042727	-0.5809526198265988	-0.686000064420142	-0.7433673485611498	0.0260596773243643	0.0356693686780764	False	-
Me1_v2_0137160.2	0.5053021729067753	-0.4674697709245292	0.2045468348514729	0.280169767911004	False	0.5875185708676687	-0.7649367358286377	0.0032514113887415	0.0116031494935952	False	0.1019626717160233	-1.4541514805720883	0.002269271459724	0.0072412669674998	True	-0.10869770754134	-1.6861546403968877	7.563721971550337e-06	0.0001139611304147	True	-0.2323013118882968	-0.3599791748374061	-0.2715169292202475	-0.4357836767774781	0.2730008610184784	0.2275393960302625	-0.1695542575042241	-0.5444813843188181	-0.6997710828128261	-1.124915910666044	-1.725668409792336	-2.121938317174366	3.307783324562981e-08	1.165258977548212e-07	True	-
Me1_v2_0137160.7	-0.3559193870992643	-1.2469311384889012	0.000186719017241	0.0014547151645502	True	-0.3196823430039459	-1.2046035517661933	0.0002835806084225	0.0019640718937627	True	-0.1408794440298084	-0.8882383711085684	0.0008754797024131	0.0034042764074976	True	-0.2338880964097409	-0.4824600284808884	0.0424715482100735	0.0793195454408956	False	-0.1138067290025022	-0.1521628292142227	-0.4379763344183915	-0.3562739349940229	-0.4697261161017665	-0.4718451722181687	-0.5788557784482	-0.5901620314037639	-1.3607378674914037	-1.356766380980416	-1.32621470552696	-0.8387339634749114	2.2833937600477647e-11	1.4121039217022034e-10	True	-
Me1_v2_0137170.1	0.843253688197179	0.4147942111865244	0.0010923333271375	0.0052991505413073	True	0.6382082418974835	0.5415792466401137	0.0594645776007006	0.1057989620866767	False	0.4177803934402013	0.763671188547768	0.0029790600106759	0.0090146231014879	True	0.2079865382829842	0.7557644434050339	0.0049125242159426	0.0139838366814848	False	-0.1527342619016676	-0.0975361308760796	-0.3671519210639493	-0.683026070803362	0.6905194262955114	0.5406721110214039	0.050628472376252	-0.4750395325203778	0.2620599492848567	0.4440431157640341	0.3965192674838187	0.0727383726016719	1.6119115913775078e-08	5.96164978901852e-08	True	-
Me1_v2_0137180.1	-0.2424351852283841	-0.4002106014704574	0.1002871755610931	0.1631956135342524	False	-0.5733058777772366	-0.7224493018829641	0.015137048352857	0.0366878130401552	False	-0.2779414457980742	-0.4670357894059704	0.1566870569889657	0.2216906078255777	False	-0.1491514950938204	0.4765247175726848	0.0696158065898163	0.1183086207595065	False	0.0030204722080107	-0.0427657279391624	-0.3026634380377553	-0.3048521193346212	-0.2394147130203734	-0.6160716057163991	-0.5806048838358295	-0.4540036144284416	-0.3971901292624467	-0.7652150298221265	-0.7696992274437258	0.1716725982380635	0.0002135075963703	0.0004162409087412	True	AT1G11360:-
Me1_v2_0137190.1	0.1219448546013333	-0.0880958769700281	0.4912884796056592	0.5540333804855527	False	0.2949296828490149	-0.1197443998730194	0.2111333181360372	0.2858101457398614	False	0.2392804732308815	-0.3010169901596362	0.0642512813792451	0.1083921219527845	False	-0.2337354776886329	-0.2833977526335003	0.0173917306591609	0.0389317990592942	False	-0.1266275172146636	-0.2112397391862841	-0.3138183438451531	-0.2427679963164242	-0.0046826626133302	0.0836899436627307	-0.0745378706142716	-0.4765034740050571	-0.2147233941846917	-0.3309841390593036	-0.6148353340047894	-0.5261657489499245	0.0031096249604662	0.0050079210070704	True	-
Me1_v2_0137200.1	0.394841171104606	0.435398346793983	0.4775201510834668	0.5417516658514012	False	0.3683317685398206	0.5938356812988994	0.4534772122397668	0.5237509400513811	False	0.828190379511907	1.10848178133131	0.0329039468212127	0.0625244297547899	False	0.1886252114996174	1.6763521402115376	2.022461900701282e-06	4.5660398969847184e-05	True	0.1561644442345597	-0.1430224054147437	-0.651419603083581	-0.6793827754131612	0.5510056153391658	0.2253093631250768	0.1767707764283259	-0.4907575639135437	0.5915627910285428	0.4508132758841556	0.4570621782477291	0.9969693647983764	0.0003200193762418	0.0006068791727259	True	-
Me1_v2_0137210.2	0.5664289056090217	0.3556832456805541	0.0022107996216422	0.0089003389007395	True	0.2859495441002195	-0.053786730025469	0.0018206833529349	0.0075429803433589	True	0.3586095687091051	-0.214729590068134	1.0810340956758955e-05	0.0001258579420748	True	0.0282453003327063	-0.1584946975337207	0.3057400867358276	0.3858912567283084	False	-0.1215314275224388	-0.1215842361219641	-0.2196360362252054	-0.2674664323890079	0.4448974780865828	0.1643653079782554	0.1389735324838996	-0.2392211320563015	0.2341518181581152	-0.1753709661474332	-0.4343656262933395	-0.4259611299227286	4.872689241538235e-12	3.404278630801688e-11	True	-
Me1_v2_0137220.1	0.5151300135836383	-0.1302228256275319	0.0031769969474721	0.0116348377722801	False	0.7756021665069257	0.4562131036351546	0.0091943438919779	0.0251983214690144	False	0.5660281131596898	0.5661902786010877	0.0008528101086894	0.0033356540496697	True	0.2353024097718292	0.0938634830639828	0.5662197113463051	0.6313004258900485	False	0.0024501892056543	-0.0630215087388368	-0.0762868858463816	-0.2282174660092866	0.5175802027892926	0.7125806577680889	0.4897412273133081	0.0070849437625426	-0.1277726364218776	0.3931915948963178	0.489903392754706	-0.1343539829453037	8.545317910663684e-07	2.404538055467349e-06	True	AT3G11540:SPY
Me1_v2_0137230.1	-0.2077399092984082	-0.2728263405759916	0.0759140440233331	0.1318901434078948	False	-0.3487687892186231	-0.4128849400837553	0.0127966161127435	0.0322810697805378	False	-0.1458622368806192	-0.4019005921229488	0.0514800413785842	0.090345657444089	False	-0.4580020197909036	-0.6070755973429849	0.0193744738098274	0.0423453237396331	False	-0.2666996167407491	-0.1724517060179682	-0.2093514436880115	-0.0342477387135451	-0.4744395260391574	-0.5212204952365913	-0.3552136805686308	-0.4922497585044487	-0.5395259573167408	-0.5853366461017235	-0.6112520358109603	-0.64132333605653	4.17466058605305e-05	9.119723171086126e-05	True	-
Me1_v2_0137240.1	-0.2955513643132397	-0.7063433655158966	0.0140867860562215	0.0358994506577784	False	-0.199218335053704	-0.7510225353737408	0.0080084693506298	0.0227338888043119	False	-0.1338524611033378	-0.9427640270800826	8.667327220438708e-05	0.0005811591875184	True	-0.2895274129332885	-0.7630349091795225	0.0005133419442678	0.002404145886944	True	-0.072776735488889	-0.1001392940737009	0.0286284363175814	0.1580628203857577	-0.3683280998021287	-0.2993576291274049	-0.1052240247857563	-0.1314645925475308	-0.7791201010047857	-0.8511618294474417	-0.9141355907625012	-0.6049720887937649	1.1248943994746712e-08	4.278827941501425e-08	True	AT5G67230:IRX14-L, I14H
Me1_v2_0137250.1	-0.9906850923067628	-1.550705045255257	0.0001699369923378	0.001358680140734	True	-0.8110670595982108	-1.3902882240280638	2.585281652701157e-05	0.0003518160469052	True	-0.4958867953619046	-0.755846444056038	0.0004228165212	0.001934573224958	True	0.0084644264595041	-0.2101445262755463	0.6625674574923729	0.7154023549854062	False	-0.1381644719608878	-0.0978841823530749	-0.1948241943413569	-0.2634086517171128	-1.1288495642676506	-0.9089512419512856	-0.6907109897032615	-0.2549442252576086	-1.6888695172161452	-1.4881724063811388	-0.9506706383973949	-0.4735531779926591	8.701038276559601e-12	5.8000671097842335e-11	True	-
Me1_v2_0137260.1	-1.23586404702176	-0.4040658876737515	0.0040038827467512	0.0138357471009533	False	-1.895704131709158	-1.633371938286106	8.423394714800838e-05	0.00083162297752	True	-2.027621610455464	-2.899590448978921	0.0001132959301989	0.0007147349023126	True	-1.0755861518597012	-2.851230048973955	6.881950578184985e-05	0.0005338628160812	True	-0.2653186290185525	-0.3865638212990339	-0.2500944819859265	0.7618718149026984	-1.5011826760403126	-2.282267953008192	-2.2777160924413904	-0.3137143369570028	-0.669384516692304	-2.01993575958514	-3.149684930964848	-2.0893582340712564	3.3097384377874577e-15	4.1230809503185415e-14	True	-
Me1_v2_0137270.1	-1.131484645288594	-0.5277263723812511	0.0900369122815624	0.1504405852029047	False	-2.0235620491366406	-2.0378557216688167	0.0003534101314381	0.0022786428694962	True	-2.1569216228158963	-2.9301050750264768	0.0012518673505127	0.0045241495586632	True	-0.8812567451047801	-3.427654912757113	1.226217458751627e-06	3.2297851824125884e-05	True	-0.2519500199263476	-0.2575332888604804	0.0140468013081527	0.8115726842212618	-1.3834346652149416	-2.281095337997121	-2.142874821507744	-0.0696840608835183	-0.7796763923075987	-2.2953890105292967	-2.916058273718324	-2.616082228535851	3.2331161327630134e-12	2.346583929103141e-11	True	-
Me1_v2_0137280.1	-0.2061534589370106	-0.4166275212176016	0.0068863945268335	0.0208120223199991	False	-0.6669575914556223	-0.6305969732240593	0.0001006673194128	0.0009418963407983	True	-0.7681581130182318	-1.1185734059456145	3.382157331230558e-06	5.3372513395388346e-05	True	-0.3053252194079006	-0.8426367221580824	6.854010531430949e-07	2.2049952751264708e-05	True	0.0507996701057376	0.1167296463010005	0.2628299271186796	0.3915009352502379	-0.155353788831273	-0.5502279451546217	-0.5053281858995522	0.0861757158423373	-0.365827851111864	-0.5138673269230587	-0.8557434788269349	-0.4511357869078445	2.7423072621321706e-17	4.951934489776782e-16	True	AT5G64840:ABCF5
Me1_v2_0137290.1	-1.6203848946086907	-1.8885967066065232	0.000437151902663	0.002711970156034	True	-1.7223491003548703	-2.0919985096299154	0.0069979495024234	0.0205719761951078	False	-1.2640626833056592	-1.806000057169035	0.0157599637721753	0.0343209591260681	False	-0.9983344496866308	-2.03284709849814	0.0002382343337622	0.0013317871314966	True	-0.8301263751313765	-0.5758674016427285	-0.6509356191270257	0.3349477674030083	-2.4505112697400677	-2.298216501997599	-1.9149983024326849	-0.6633866822836225	-2.7187230817379	-2.667865911272644	-2.456935676296061	-1.6978993310951314	1.4370449514251474e-10	7.786151212038506e-10	True	-
Me1_v2_0137300.1	-0.1156455285115054	-0.2174128546025668	0.4458186481610103	0.5124997107005433	False	-0.3188176970290497	-0.6752903946693296	0.0008013547316284	0.0041319674433168	True	-0.4569349757263561	-0.5101449215107676	0.0002156395276338	0.0011562187748389	True	-0.312357770999581	-0.4711631074886657	0.0221903346625911	0.047199423890339	False	-0.1931055901333129	-0.1376816594642029	-0.1566115902695166	-0.1914872292882572	-0.3087511186448184	-0.4564993564932527	-0.6135465659958728	-0.5038450002878383	-0.4105184447358798	-0.8129720541335326	-0.6667565117802843	-0.662650336776923	1.565026549906564e-06	4.22656727354709e-06	True	AT1G05970:AIPP1, EDM3
Me1_v2_0137300.2	-0.5584682737835194	-2.617452909706956	0.1221109478343992	0.1899162510999624	False	-0.4016625152453135	-0.2452402097385531	0.6395782871678011	0.6908555924700689	False	-0.534541340522281	-0.6243917873853346	0.4095546271606727	0.4809756580958844	False	-0.5047525805441557	-0.6253957945672197	0.2609613862154647	0.3403864674348471	False	0.585820709789894	0.072741972527679	0.2233705947466453	0.119328075780458	0.0273524360063746	-0.3289205427176345	-0.3111707457756356	-0.3854245047636977	-2.0316321999170617	-0.1724982372108741	-0.4010211926386893	-0.5060677187867617	0.1276074036525707	0.1524402944428277	False	AT1G05970:AIPP1, EDM3
Me1_v2_0137310.1	2.56403168298515	2.325099068653749	1.6711005178317597e-07	8.167268016156982e-06	True	1.722696166108113	1.854774563719511	5.6072169908995205e-06	0.000116027255862	True	1.473034257267391	1.60300640916648	2.3600252162622368e-05	0.0002206380720818	True	0.3703658629559641	0.5794125190143191	0.0016920450091467	0.0060343380815412	True	0.0189235684130997	0.1711412053134813	-0.0484037553384881	-0.0763073367819977	2.58295525139825	1.8938373714215944	1.4246305019289025	0.2940585261739663	2.344022637066849	2.0259157690329923	1.5546026538279918	0.5031051822323214	5.64407027716929e-24	3.047375700024746e-22	True	AT1G12640:LPLAT1, AtLPLAT1, LPCAT1
Me1_v2_0137320.1	2.469698617018749	1.603322647747869	3.795100299308125e-07	1.4725397236616528e-05	True	1.8129097001459789	1.5125009241982168	9.14520069831178e-05	0.0008807951081812	True	1.5128991822079485	1.0032162501878783	6.37106116431254e-05	0.0004602597439724	True	0.4976971843549069	0.2941692329866185	0.0538126015784796	0.0962015223165439	False	0.1458014362320261	0.1532554129696173	0.0918982598613968	0.0398619139612232	2.6155000532507757	1.966165113115596	1.6047974420693452	0.5375590983161302	1.7491240839798952	1.665756337167834	1.0951145100492754	0.3340311469478418	8.696931404776808e-20	2.3865305683754462e-18	True	AT1G12640:LPLAT1, AtLPLAT1, LPCAT1
Me1_v2_0137330.1	-0.0076364989997648	-0.3686372515429168	0.0093578941563338	0.0262844410394878	False	-0.0027736583448518	-0.3501841869617141	0.0491774298932635	0.0913940373063562	False	-0.1342061739277253	-0.4810891121915972	0.0041748505532134	0.0118048438458437	False	0.0402904195060518	-0.3364121733560301	0.0026661731157006	0.0086453967542362	True	0.0425040543022294	0.0027030424281813	0.0858058332526789	0.0494541133366768	0.0348675553024646	-7.061591667056888e-05	-0.0484003406750463	0.0897445328427286	-0.3261331972406873	-0.3474811445335328	-0.3952832789389182	-0.2869580600193533	1.6061073796330836e-05	3.727170972224662e-05	True	AT3G26560:-
Me1_v2_0137340.2	-0.1912424972561979	-0.4334715550451387	0.0986003526991785	0.1611288577469933	False	-0.2459759338454215	-0.4343379086838053	0.2948625572840833	0.3723471514438419	False	0.0100013162589327	-0.5693272363130712	0.0098635943906731	0.0234703464284498	False	-0.3308500899470936	-0.3521054789626099	0.2090595533534958	0.2856791795138774	False	0.1150663993229406	0.1716996992170552	0.0999529728342212	0.2036443764062312	-0.0761760979332573	-0.0742762346283663	0.1099542890931539	-0.1272057135408624	-0.3184051557221981	-0.2626382094667501	-0.46937426347885	-0.1484611025563786	0.0431750281259172	0.0567394557787091	False	-
Me1_v2_0137350.1	-1.1996568492919697	-0.1097995686559913	0.013124870804655	0.0339790240095165	False	-1.3126364731366404	-0.814884723012729	0.0170670437258873	0.0402259038382456	False	-1.2483596594318511	-1.221591428958737	0.0030623874915635	0.0092152538679418	True	-1.1631051301156674	-0.5008926003597409	0.001123120238955	0.0043900841837182	True	-0.1369453046845352	0.1620924455711927	0.5533603634204072	0.5463349943448907	-1.336602153976505	-1.1505440275654475	-0.694999296011444	-0.6167701357707767	-0.2467448733405266	-0.6527922774415362	-0.6682310655383299	0.0454423939851498	7.039277689936575e-07	2.004305645250089e-06	True	AT3G46940:DUT1
Me1_v2_0137360.1	-0.1389922846344959	-3.18034256384264	0.1140493566463448	0.1803844415771796	False	-0.5132855364878808	-2.239990123847304	0.3215361950055573	0.3984648937133148	False	-2.9910515565969966	0.0714044094966623	0.1576983108324204	0.2229108916780527	False	0.7078561338786027	-1.0166804132430634	0.4778648968902598	0.5511241081644391	False	0.0482439748095075	0.2600659849425457	0.0929479494183369	-0.161413023717085	-0.0907483098249883	-0.253219551545335	-2.89810360717866	0.5464431101615177	-3.1320985890331325	-1.979924138904758	0.1643523589149993	-1.178093436960148	0.1859837819004917	0.2147248366622698	False	AT2G44065:-
Me1_v2_0137370.1	-1.3081201117684642	-2.050621417204441	0.334186120782337	0.4082633209049351	False	0.1055016852317209	-0.317440207452115	0.4456930929912978	0.51699318337796	False	-0.197331947669145	-0.3557213651652697	0.5917914276857846	0.6472457163479958	False	0.1026902670268117	-0.0082382923485075	0.9356073899747838	0.9471121937695924	False	0.4857426918409038	0.1210363613152374	0.2516341470291992	-0.0374049262303004	-0.8223774199275604	0.2265380465469584	0.054302199360054	0.0652853407965112	-1.564878725363537	-0.1964038461368775	-0.1040872181360705	-0.045643218578808	0.36922605684811	0.399805619245733	False	AT5G35970:-
Me1_v2_0137370.2	-0.0678519323241859	-0.855962280771783	0.0040714064538127	0.0140009563423603	False	-0.2673562698387055	-0.2535626210453188	0.4460149002716079	0.5172845835537059	False	0.1391133429802149	0.2305892992160703	0.4225371267897533	0.4929865458923828	False	0.3901414041815982	0.1125065595661771	0.0762589990974126	0.1273001996498135	False	0.0699273906350508	0.0220930233765166	0.0036018822663574	-0.0316192972996609	0.0020754583108648	-0.2452632464621889	0.1427152252465724	0.3585221068819373	-0.7860348901367322	-0.2314695976688021	0.2341911814824278	0.0808872622665162	0.00013774777733	0.0002768638253781	True	AT5G35970:-
Me1_v2_0137380.1	-0.5477435085978235	-1.2235405537950017	0.0137569632728902	0.0352738052843849	False	-0.0534726167097674	-0.742601708249401	0.1965897930642816	0.2700568244169	False	-0.2536748078848712	-0.6765709273150207	0.0825853628144408	0.1324976428525719	False	0.4294609704738579	0.0104492198786836	0.2997984546681083	0.3801426847449027	False	0.1415081564680638	-0.0255444828520157	0.2392144341491904	-0.1762276421013227	-0.4062353521297597	-0.0790170995617831	-0.0144603737356807	0.2532333283725352	-1.082032397326938	-0.7681461911014167	-0.4373564931658302	-0.165778422222639	0.0064132976468236	0.0097991748307253	True	-
Me1_v2_0137390.1	-0.6826266284380084	-2.36625223310123	0.1212412851154047	0.1888349805074187	False	-0.8343063076744257	-2.8294518227209777	0.0796212079592376	0.1332415190543712	False	-0.1970120398745415	-1.2203672095767435	0.1375044374582675	0.1998730161402451	False	0.5444733723083917	-0.5873190512682129	0.0630690195172117	0.1093017963313176	False	-0.2761555692881472	-0.2944004353222031	-0.2819927680681937	0.1808297422158411	-0.9587821977261556	-1.1287067429966289	-0.4790048079427352	0.7253031145242328	-2.6424078023893776	-3.123852258043181	-1.5023599776449374	-0.4064893090523718	0.0016716009286353	0.0028193372054128	True	AT2G06850:EXT, XTH4, EXGT-A1
Me1_v2_0137400.1	1.785545425028816	1.0821000496592244	0.0001173847113915	0.0010453041047822	True	1.3672761093427748	1.326962501424187	3.263241727502602e-05	0.0004160921474803	True	1.267156402923081	1.832362471356784	5.796732040449924e-08	3.4385094180720616e-06	True	0.513062714382083	0.7805756785463989	0.0009339876919424	0.0038104446753504	True	-0.5096722993998575	-0.3129482570328767	-0.6400253739211457	-0.7013532707133563	1.2758731256289586	1.054327852309898	0.6271310290019354	-0.1882905563312733	0.5724277502593669	1.0140142443913105	1.1923370974356384	0.0792224078330425	2.654639874933645e-17	4.8056528371394945e-16	True	AT5G23240:AtDjC17, DJC76
Me1_v2_0137400.2	2.065500297237746	1.4539488370235527	2.3415168737168825e-05	0.0003247673403769	True	1.725405952317094	1.8124424253315992	4.3059123066495417e-10	2.68784345806148e-07	True	1.6837068173212888	2.126885938880396	8.181061543647467e-08	4.247677781331206e-06	True	0.8285257456018038	1.1022318901979884	4.739469122649245e-06	8.155486800573699e-05	True	-0.5254374307899137	-0.3706089705156969	-0.6077619134803394	-0.608722599280553	1.5400628664478324	1.354796981801397	1.0759449038409494	0.2198031463212508	0.928511406233639	1.4418334548159022	1.519124025400056	0.4935092909174354	1.6742056746031324e-22	7.024850205587678e-21	True	AT5G23240:AtDjC17, DJC76
Me1_v2_0137400.5	1.6449214107624377	1.406810916104678	0.0024563644339281	0.0096275789932979	True	0.8835296616672996	1.126754101877103	0.0861778103763078	0.1417054585294631	False	1.163847764114477	2.272538903007677	0.0001314756360157	0.0007943021831389	True	1.1044476071524851	2.18366347261009	1.736694997644231e-05	0.0002012911316595	True	-0.4852210714019587	-0.0116889014228347	-0.5194920140665175	-0.7251455114552384	1.1597003393604786	0.8718407602444649	0.6443557500479595	0.3793020956972466	0.9215898447027192	1.1150652004542685	1.7530468889411597	1.458517961154851	4.0284640251394445e-09	1.659126395440253e-08	True	AT5G23240:AtDjC17, DJC76
Me1_v2_0137410.1	-0.2405494939894219	-0.566198427167393	0.2402582530824994	0.316875696728143	False	0.1423760255151038	-0.3863071682487562	0.1980841197211901	0.2716442409477759	False	-0.3730495437295609	-0.2480491558277182	0.3243779724087713	0.3996078225105154	False	-0.0397169636434666	-0.2473019031690833	0.4084835147188865	0.4865736085288935	False	0.2783407975159178	0.1030248961270556	0.1544452231564541	-0.0441382336495097	0.0377913035264958	0.2454009216421595	-0.2186043205731067	-0.0838551972929764	-0.2878576296514752	-0.2832822721217005	-0.0936039326712641	-0.291440136818593	0.3177326953583413	0.3490223534857153	False	AT5G09530:PRP10, PELPK1
Me1_v2_0137410.2	0.5225046454325852	0.1446736598771014	0.77488108169908	0.8043027134506343	False	0.6741331146020832	0.1289485681282265	0.0063788544252667	0.0191764200446333	False	0.3377684976259316	-2.3924908021483997	0.145501616324578	0.209231922604778	False	0.0354945995892395	-0.999669216336655	0.1190897171890911	0.1818087340897625	False	-0.4688226373141031	-0.2023697381340103	-0.2524221904366048	-0.4449984519382659	0.0536820081184821	0.4717633764680728	0.0853463071893267	-0.4095038523490264	-0.3241489774370016	-0.0734211700057838	-2.644912992585004	-1.4446676682749209	0.055683104288896	0.0715494341144186	False	AT5G09530:PRP10, PELPK1
Me1_v2_0137410.3	0.8710733685151477	-1.1750171782543648	0.3466707955425298	0.4202609840550653	False	0.144995519591542	0.0518432082498059	0.9621986033416888	0.9667444340398372	False	0.7454592060431746	-1.861973094303789	0.0981774598773799	0.152179280054779	False	0.9221636171726896	-1.1413570382764076	0.2952513531481872	0.3758738782272829	False	-0.1226528121921481	0.4394579629107336	0.3150213128888817	-0.6226984529807353	0.7484205563229995	0.5844534825022756	1.0604805189320563	0.2994651641919541	-1.297669990446513	0.4913011711605395	-1.5469517814149076	-1.764055491257143	0.1828848408567344	0.2114002278089272	False	AT5G09530:PRP10, PELPK1
Me1_v2_0137470.1	-0.470141302686236	0.190921083594433	0.0282950299118371	0.061396641874242	False	-0.6517694548425084	-0.1230048947882398	0.0427763760043958	0.0817793657281391	False	-0.4369100527156391	-0.2033270182594453	0.0898433192966834	0.1418920202853959	False	0.0081355939887073	-0.2192153621260439	0.1245511196657655	0.1885246289068435	False	-0.0757915608687298	-0.0825504347105852	0.1512263555880011	0.3341196185090807	-0.5459328635549658	-0.7343198895530936	-0.2856836971276379	0.342255212497788	0.1151295227257032	-0.205555329498825	-0.0521006626714442	0.1149042563830367	6.0112319474891404e-06	1.4848737352548474e-05	True	AT2G21160:-
Me1_v2_0137470.2	-0.2108128289116085	0.5621560462610296	0.6623924433902424	0.7070826845065532	False	-1.0366880763390105	-0.5367031773864834	0.4262769748412932	0.4986936176737904	False	-0.284710328002243	-0.2301047627793613	0.887225195729848	0.9053736490902078	False	-0.0266430739903873	0.6242161674952094	0.0991464543287975	0.1566647119159827	False	-0.181310352726524	0.3829751878735468	0.1631337730117887	0.6262933274925608	-0.3921231816381326	-0.6537128884654637	-0.1215765549904542	0.5996502535021735	0.3808456935345055	-0.1537279895129366	-0.0669709897675725	1.2505094949877702	0.3258753403844174	0.3572780532035154	False	AT2G21160:-
Me1_v2_0137480.1	-0.1171951379323203	-0.994798222479332	5.596998484872101e-05	0.0006198496889819	True	-0.0590721206552835	-0.5684531193159814	0.0140930520238232	0.0347487381127202	False	0.2463539817409259	-0.390408483560229	0.0580722579013081	0.0996451462847695	False	0.1833545521132307	-0.2397832620257296	0.0068286445486266	0.0182797951437087	False	-0.0478159638600259	-0.0601353762856091	-0.0842924284637853	-0.1424045645987215	-0.1650111017923463	-0.1192074969408927	0.1620615532771405	0.0409499875145091	-1.042614186339358	-0.6285884956015906	-0.4747009120240144	-0.3821878266244511	1.5348513903519676e-07	4.856923041875247e-07	True	AT5G62840:-
Me1_v2_0137500.1	-0.6939708157682141	-0.1708001370560454	0.0052368276714196	0.0169404685363674	False	-0.6893168086027046	-0.5076769329600577	0.0061849998799816	0.0187210166925041	False	-0.6668085208827543	-0.4152912688181454	0.0006620660017237	0.002740034173866	True	-0.4251538702574633	-0.1578642593630643	0.0879498599961821	0.1423064358999582	False	0.0349577185506753	0.2345608132704946	0.2578090937543384	0.1583894319396561	-0.6590130972175388	-0.45475599533221	-0.4089994271284158	-0.2667644383178071	-0.1358424185053701	-0.273116119689563	-0.1574821750638069	0.0005251725765917	2.141303232150875e-06	5.653823936499829e-06	True	AT5G10480:PEP, PAS2, PEPINO
Me1_v2_0137510.1	0.164943492415877	-0.5537410382958972	0.1903525750029847	0.2650832937268943	False	-0.032664373337313	-0.3323837785337775	0.3855818273371221	0.4605158949512374	False	-0.176114046252247	-0.2098599328574373	0.582857296207085	0.6394438390172609	False	-0.0654426441143423	-0.4437589242757083	0.0506128988121939	0.0915548393502223	False	0.0967897558532215	0.1948294553509089	0.1897188046858788	0.3403798816819963	0.2617332482690986	0.1621650820135958	0.0136047584336318	0.274937237567654	-0.4569512824426756	-0.1375543231828686	-0.0201411281715584	-0.103379042593712	0.2447933306463259	0.2755834235557198	False	AT5G25060:RRC1
Me1_v2_0137520.1	-0.1091061861026032	-0.9554009880879856	0.1076388838621053	0.1723734818416008	False	-0.104964861976835	-0.1830270909684515	0.8950641772333596	0.909899262901656	False	0.1474324421512656	-0.2154739656375568	0.3294038501273076	0.4046251423525664	False	0.1239030959001228	-0.5143990124540223	0.0211423737901788	0.045453013478456	False	0.1034631914870019	0.1379183491718567	0.0242433722226742	0.1985261764894446	-0.0056429946156013	0.0329534871950216	0.1716758143739398	0.3224292723895674	-0.8519377966009838	-0.0451087417965947	-0.1912305934148825	-0.3158728359645777	0.0887919927783109	0.1094780999796816	False	AT5G25060:RRC1
Me1_v2_0137530.1	0.0647005060151451	-0.4349952520678299	5.537638848111654e-05	0.0006157956789957	True	0.0626574022306818	0.0611032856826287	0.8693813074565624	0.8882532531613436	False	0.0856580330656355	-0.2022884880478024	0.0349653387652379	0.0656179725757274	False	-0.0335562457044802	-0.2665630593113355	0.1284435758250942	0.1932544725635243	False	0.0915073733860003	0.0570602060369731	0.1742054365473819	0.1887083690136108	0.1562078794011454	0.1197176082676549	0.2598634696130175	0.1551521233091306	-0.3434878786818296	0.1181634917196019	-0.0280830515004204	-0.0778546902977246	0.0002066189372331	0.0004038918932858	True	AT5G25060:RRC1
Me1_v2_0137550.1	0.6315533897142173	-1.2007322603167971	0.0026209371301629	0.010107928358596	False	0.221692257681996	-1.0297317866118592	0.013808651271856	0.0342228833203932	False	0.5208644395951405	-1.3704696212181553	0.0067522101070445	0.0173439436502102	False	0.6020518129901428	-0.5517494968230316	0.0823036820262449	0.1351298263100196	False	-0.1355053255577841	0.0988205501422395	-0.1328752763312596	-0.267219026153236	0.4960480641564331	0.3205128078242356	0.3879891632638809	0.3348327868369067	-1.3362375858745812	-0.9309112364696196	-1.5033448975494148	-0.8189685229762678	1.8362594517396784e-05	4.218233781391594e-05	True	-
Me1_v2_0137560.1	-0.3509398247111628	0.1164576857968722	0.0007409746771408	0.0039947317566677	True	-0.3241477244337956	0.4352158121850529	0.003862091255552	0.0131518981476039	False	-0.2137773618586811	0.4348011760969443	0.068198888985439	0.1137447418662667	False	0.2447781230711792	0.4821606987076148	0.0440590814487848	0.0816446627095141	False	-0.1266688896599284	-0.3915184143558177	-0.2534662787296868	0.1442028580536236	-0.4776087143710912	-0.7156661387896133	-0.467243640588368	0.3889809811248028	-0.0102112038630561	0.0436973978292352	0.1813348973672575	0.6263635567612384	2.967192610665614e-09	1.2484004510983522e-08	True	AT2G25110:AtSDF2, ATSDL, SDF2
Me1_v2_0137570.1	-0.9552693737055412	-1.4032351896031543	0.0266381214200118	0.0586179456108016	False	-0.0653232478575753	-0.6093475105709008	0.1450965858681059	0.2139102669637995	False	-0.5231796389739802	-0.9453627184250444	0.0162469486171999	0.035172751175982	False	0.0261716807617911	-0.5597435337796544	0.0792913944785927	0.1312774254210516	False	0.3562529208567979	-0.1598006558908966	0.0072698036156559	0.2764383335560421	-0.5990164528487434	-0.225123903748472	-0.5159098353583242	0.3026100143178332	-1.0469822687463564	-0.7691481664617974	-0.9380929148093884	-0.2833052002236123	0.0002646981751027	0.000508832477062	True	-
Me1_v2_0137580.1	-0.772279282262244	-1.199505353638292	0.0091344692819876	0.0257849275650996	False	-0.3428496097677893	-0.8263753675504972	0.0094074491765399	0.0256395622005621	False	-0.3909606705010473	-0.6195150310890705	0.0926287529350118	0.145389671581553	False	0.1027636962979872	-0.3368750173442651	0.0695290796438783	0.1181994359918256	False	0.3403554686862848	0.1877112426576428	0.0532814287837568	0.4252414001652334	-0.4319238135759591	-0.1551383671101465	-0.3376792417172904	0.5280050964632206	-0.8591498849520072	-0.6386641248928544	-0.5662336023053136	0.0883663828209682	1.4004065896786212e-06	3.813862021777588e-06	True	AT4G16310:LDL3
Me1_v2_0137590.1	-0.7965812069206262	-0.8342565918439897	0.0015268413353134	0.0067545123236009	True	-0.3647755444670584	-0.7103962781824942	9.817239799938072e-05	0.0009254429893959	True	-0.5264570499180778	-0.9451211780320544	0.0001728244319382	0.0009803043688483	True	-0.058454931959524	-0.5357571029290673	0.0662760277115996	0.1137669290401841	False	0.164318855727656	-0.0122967966843643	0.1431874877972423	0.2332202864045163	-0.6322623511929701	-0.3770723411514227	-0.3832695621208355	0.1747653544449923	-0.6699377361163337	-0.7226930748668585	-0.8019336902348122	-0.302536816524551	1.7145020156806725e-08	6.317338860024206e-08	True	AT4G16310:LDL3
Me1_v2_0137600.1	-0.4846010570930472	-0.7636062068513803	0.0363489027362684	0.074412830289613	False	-0.6595190589195137	-1.046676418752352	0.002274725858697	0.0088961042264601	True	-0.3602873322850701	-0.7120437439211447	0.024395074029342	0.0490142676140761	False	-0.2205398451883677	-0.4248739101604943	0.0240052961560455	0.0502260018433071	False	0.0999128624467626	0.0654666286118192	0.051272588785804	0.305931721034014	-0.3846881946462845	-0.5940524303076944	-0.309014743499266	0.0853918758456462	-0.6636933444046176	-0.9812097901405328	-0.6607711551353406	-0.1189421891264803	3.519028985831008e-07	1.053810464346157e-06	True	-
Me1_v2_0137620.1	-0.4817549302122312	-0.3947132208260013	0.0031661561298913	0.0116148913025311	False	-0.4297902477050428	-0.2551953234742399	0.003220355978984	0.0115227115023937	False	-0.4558941534511689	-0.4663959207951498	5.203170783583271e-05	0.0003969480290181	True	-0.218231330155743	-0.4613637007286097	0.0071703191168146	0.0190157495343157	False	0.2239855495690745	0.3471805875818416	0.575744493129938	0.5373585311480369	-0.2577693806431567	-0.0826096601232011	0.1198503396787691	0.3191272009922938	-0.1707276712569267	0.0919852641076017	0.1093485723347882	0.0759948304194271	9.604128473307671e-11	5.341355909981617e-10	True	AT5G44500:-
Me1_v2_0137630.1	0.2878647494803075	-0.6278440486412697	0.0325306495891376	0.0683985898266189	False	0.4378134796844213	-0.3771451613630274	0.0720930359568061	0.1231583408264142	False	0.1604542066497871	0.1113184509257094	0.7145446930503848	0.7560283022642761	False	0.5655407997510276	0.7616247188494736	8.231640259839707e-05	0.0006049668814181	True	0.0211003761687185	-0.0833728724678062	0.1015505749794694	-0.559837591090039	0.308965125649026	0.3544406072166151	0.2620047816292565	0.0057032086609885	-0.6067436724725512	-0.4605180338308337	0.2128690259051788	0.2017871277594345	0.0006786824470719	0.0012209936158614	True	AT5G38820:-
Me1_v2_0137640.1	-0.1243817548632293	0.343281159441525	0.0026692785974978	0.0102305807956144	False	-0.3833049413464571	0.0108221456941901	0.0022720789286543	0.0088956204130733	True	-0.2566328006153271	0.0486108069675008	0.0246057633085395	0.0493642866376196	False	-0.4139252727040232	-0.4116232166329472	0.008966643132915	0.0227353074681747	False	0.0013285890949044	0.230536201340886	0.1005560619773335	0.0163021108248937	-0.1230531657683249	-0.152768740005571	-0.1560767386379935	-0.3976231618791295	0.3446097485364294	0.2413583470350762	0.1491668689448344	-0.3953211058080534	4.47985606147529e-09	1.830408824061172e-08	True	AT5G64460:-
Me1_v2_0137680.1	-0.2950354095598249	-0.7879679361824372	0.0047852563749101	0.0158321494152168	False	-0.0792215255451829	-0.6029123040800326	0.0346646403021865	0.0696835909527792	False	-0.0704706514416444	-0.9608297359276838	0.0005411835376268	0.0023368896635738	True	0.1209034369790595	-0.5216544369049083	0.0006842174351202	0.0030048664681112	True	-0.0868381285160388	-0.1315386343685536	0.0558367252571549	-0.1858662468433658	-0.3818735380758637	-0.2107601599137365	-0.0146339261844894	-0.0649628098643062	-0.8748060646984761	-0.7344509384485862	-0.9049930106705288	-0.7075206837482741	4.895155922795391e-08	1.6772435651913754e-07	True	-
Me1_v2_0137690.1	-0.3836159950152193	-0.3775597689341623	0.0774305786504817	0.1339659148443007	False	-0.4482836785821837	0.0245657635910054	0.000280979079687	0.0019528227028519	True	-0.1069125831206987	0.2179143775827761	0.0023030711774211	0.0073242940749626	True	-0.1076541571890636	0.1393439424966081	0.0290854842752875	0.0585305158513106	False	0.0475432182089088	0.1993061900102395	0.1719726748020544	0.2844953408331516	-0.3360727768063105	-0.2489774885719442	0.0650600916813557	0.1768411836440879	-0.3300165507252535	0.223871953601245	0.3898870523848305	0.4238392833297597	5.619249363388038e-10	2.7138605390746028e-09	True	-
Me1_v2_0137700.1	0.085530309307086	0.0998144307156394	0.7080113754668753	0.7453639156974287	False	0.0947250008238969	0.133473350221525	0.3292507828040085	0.4060034570275423	False	0.129499665570953	0.1779943500526632	0.178602144988092	0.2463379599098626	False	-0.0530503614531232	0.0512128195909431	0.3178671516522428	0.3982416253603554	False	-0.0583127242705572	-0.0028943462245436	0.0877768438675188	0.2720421959141452	0.0272175850365288	0.0918306545993532	0.2172765094384718	0.218991834461022	0.0415017064450822	0.1305790039969814	0.2657711939201821	0.3232550155050884	0.0015077300346041	0.0025635199449673	True	AT5G65940:CHY1
Me1_v2_0137700.3	-0.0675707954043463	-0.3005680453246704	0.5536315540224458	0.6102574471102725	False	-0.1352861864587133	0.3543764495175143	0.093472628575237	0.1509604566076725	False	0.1860083053543837	0.3993774466127031	0.2103226518784322	0.2811617520264223	False	0.1622438890093818	0.1381311754593008	0.8097949481510072	0.8429619240319688	False	-0.0499137393931792	-0.0683322399072874	0.0225889001592656	0.207270728586852	-0.1174845347975255	-0.2036184263660008	0.2085972055136493	0.3695146175962338	-0.3504817847178496	0.2860442096102269	0.4219663467719687	0.3454019040461529	0.0497919880664841	0.0646166349033865	False	AT5G65940:CHY1
Me1_v2_0137700.4	0.0849181696591486	-0.4762858129671202	0.4899871635799635	0.552853826602209	False	0.3145234926869406	-0.6193487057242082	0.1967483756580167	0.2702232353065035	False	0.4240425328388645	-0.3402328742251196	0.225079759828472	0.2970921099827012	False	-0.083035416184046	-1.0394861061823468	0.0167930810098628	0.0378460494373415	False	0.1213704638401498	0.1224498367887148	-0.1210830302413752	0.3203073305413236	0.2062886334992985	0.4369733294756554	0.3029595025974892	0.2372719143572776	-0.3549153491269703	-0.4968988689354934	-0.4613159044664948	-0.7191787756410231	0.1535828277403844	0.1803265620068906	False	AT5G65940:CHY1
Me1_v2_0137710.1	-0.3375986413816161	0.2644985195677254	0.0026254839926676	0.0101200558884187	False	-0.2467797259751929	0.4108760343680222	0.0011172477417905	0.0052563083132351	True	-0.0924987261866006	0.4365631256087896	0.0013816177466406	0.0048894092567041	True	-0.1331584164176291	0.3726325021086811	0.0305801832059205	0.0609155898970821	False	0.1390964123178708	0.1176457784668647	0.198672678578923	0.3157609244702186	-0.1985022290637452	-0.1291339475083281	0.1061739523923224	0.1826025080525894	0.4035949318855962	0.528521812834887	0.6352358041877126	0.6883934265788998	2.1492051830803877e-08	7.80876680967838e-08	True	AT3G21510:AHP1
Me1_v2_0137720.1	-0.3791870056694861	0.0735392513122956	0.2838979554687174	0.3603819555495545	False	-0.0091255528504876	0.9840676483228226	0.0761875374631216	0.1287493266948209	False	-0.4676641283448672	0.0961066580227401	0.3132614827696489	0.3881659911546768	False	0.3358621096803071	0.5494803152970826	0.0520652333838424	0.0936888603718062	False	0.4015877040153812	0.011863171668859	0.401477660403402	0.1660163771871579	0.022400698345895	0.0027376188183714	-0.0661864679414652	0.5018784868674651	0.4751269553276769	0.9959308199916816	0.4975843184261421	0.7154966924842405	0.1112469260551818	0.1344013836293032	False	-
Me1_v2_0137730.1	-0.4057251721734403	0.2775446410629385	0.0003725189001851	0.0024039960381248	True	-0.3282068366993256	0.4832424632625738	0.0010056736817276	0.004861317455478	True	-0.3519068367150089	0.2082947742046608	0.0035296358855871	0.0103131101968755	False	-0.1021922582259993	0.4243218667892146	0.0010402822565711	0.0041446806918878	True	0.314910225530463	0.2527745280493345	0.3381696176011477	0.1453755503028464	-0.0908149466429772	-0.075432308649991	-0.0137372191138611	0.0431832920768471	0.5924548665934015	0.7360169913119083	0.5464643918058085	0.569697417092061	9.777219794938624e-10	4.48393530566016e-09	True	AT1G36730:-
Me1_v2_0137740.1	0.0623406912009771	-0.5263779538484901	0.0041794199066633	0.0142861730974373	False	0.2063201411033004	-0.2241827313795452	0.0371709571423741	0.0734966569031546	False	0.11603776822915	-0.2394107158787966	0.1080419395308069	0.1647335234353169	False	0.0272237881116099	-0.5598226856742761	6.948460558043289e-05	0.0005359498380555	True	0.1635523374758145	0.0815863880480662	0.0637624329718749	0.1703263097057048	0.2258930286767917	0.2879065291513667	0.1798002012010249	0.1975500978173148	-0.3628256163726755	-0.1425963433314789	-0.1756482829069217	-0.3894963759685712	6.736619309182123e-06	1.652555457320441e-05	True	AT3G54460:-
Me1_v2_0137750.1	0.1375938117210711	-2.4112953326194857	0.1301091066835352	0.198954182414381	False	0.4656478528127854	0.3270034282941982	0.8223647444671784	0.8492330002126719	False	-0.3458725762301993	0.2108601015664954	0.591010103874045	0.6465871530559346	False	1.0638518245193995	-2.2442746208190263	0.0651378451175803	0.112267113886382	False	0.0375854852971961	-0.0092913583881242	0.1057385982174099	-0.5004395568010771	0.1751792970182673	0.4563564944246612	-0.2401339780127893	0.5634122677183226	-2.373709847322289	0.317712069906074	0.3165986997839054	-2.744714177620103	0.027264110697319	0.0371745866054319	False	-
Me1_v2_0137760.1	0.0864665316968769	-0.976188530489575	0.0002530486439148	0.0018141576786092	True	0.2446206882992219	-0.4774100582966101	0.0182382892216208	0.0423233869171824	False	-0.0484863467418232	-0.740181031001502	0.0006081241685192	0.0025605788355911	True	0.2071086973900016	-0.3503334246020224	0.0732785864223267	0.123361688409128	False	0.1886474845844392	-0.1240576623299771	0.0143151765292741	-0.095543444089913	0.2751140162813161	0.1205630259692447	-0.0341711702125491	0.1115652533000886	-0.7875410459051357	-0.6014677206265873	-0.7258658544722278	-0.4458768686919354	2.9252774017502564e-07	8.880423587394111e-07	True	AT3G54460:-
Me1_v2_0137770.1	-0.0867822610198589	-0.845036809370721	0.0069440156498678	0.0209598331012532	False	0.3500789734352483	-0.7044072803333421	0.0046424147640573	0.0150964683945993	False	0.1290267745616748	-0.9717717286083896	0.0056041172056264	0.0149611272033315	False	0.3775922047078315	-0.5503668814928138	0.0209677045484645	0.0451559903008341	False	0.1227338547805305	-0.167499567837849	-0.1091334819249563	-0.1729393759574753	0.0359515937606715	0.1825794055973992	0.0198932926367185	0.2046528287503561	-0.7223029545901904	-0.8719068481711911	-1.080905210533346	-0.7233062574502891	6.987146957641521e-06	1.711104159935489e-05	True	-
Me1_v2_0137780.1	-0.2004267466171452	0.1332342137573698	0.6774906235828279	0.7198919830526858	False	-1.1333598406983332	-0.2428512526390722	0.1584796144844368	0.2283103328805736	False	-0.580950575071185	-0.904289630968874	0.3741357767500229	0.4475613957906374	False	0.0157092562104388	-0.8732592609076759	0.0064833791063447	0.0175070642344064	False	-0.240365692002892	-0.3135216565649212	-0.1436332166937042	0.6337821139039885	-0.4407924386200372	-1.4468814972632544	-0.7245837917648892	0.6494913701144274	-0.1071314782455221	-0.5563729092039935	-1.047922847662578	-0.2394771470036873	0.002287345293929	0.0037706192293938	True	AT5G66530:-
Me1_v2_0137790.1	-0.2736617470835609	1.1361229553005083	0.0011377274233009	0.0054557998763875	True	-0.4585969167251793	0.5738575520843856	0.0349926557293479	0.0701505545551956	False	-0.2564018433759232	0.590175255789708	0.0036990248446082	0.0107126253224468	False	-0.4100751028883929	0.7767646803741179	0.0007744499659037	0.003305266353594	True	-0.1213971162910017	-0.0193555247707761	0.0644989096453541	0.3579776591877541	-0.3950588633745626	-0.4779524414959555	-0.1919029337305691	-0.0520974437006387	1.0147258390095066	0.5545020273136094	0.6546741654350621	1.134742339561872	7.49068742741165e-08	2.485911610835218e-07	True	AT2G20820:-
Me1_v2_0137800.1	-0.1617493822560156	0.3740695864095915	0.0011723421818041	0.0055809983681268	True	-0.6458108464060865	0.0027427861774071	0.0001660695388613	0.0013391328066618	True	-0.735610287878175	-0.2627065569519544	0.0001875226379694	0.001043447091924	True	-0.6438887565741309	-0.2981705263885281	0.0114205346113302	0.027673866241736	False	-0.03553503179835	-0.0123177436653172	0.0394063275027045	0.1545546880223902	-0.1972844140543657	-0.6581285900714038	-0.6962039603754704	-0.4893340685517406	0.3385345546112415	-0.00957495748791	-0.2233002294492498	-0.1436158383661379	2.42617052955954e-10	1.250988762455194e-09	True	AT2G47400:CP12, CP12-1
Me1_v2_0137800.3	0.2803254064192416	-1.3053463324701744	0.3842537494758853	0.4556620621044142	False	-0.6798665559410035	-0.1146710189143438	0.1576706304086172	0.2275041783953292	False	-0.2152716289823573	-0.3532733413007497	0.7648528792727887	0.7997985843581331	False	0.077700769616946	1.8788879341700628	0.0006665105268802	0.0029492375674402	True	-0.0842208317132023	0.3073453201017402	-0.0232287140534834	-0.5215036302218687	0.1961045747060392	-0.3725212358392633	-0.2385003430358407	-0.4438028606049227	-1.389567164183377	0.1926743011873963	-0.3765020553542332	1.357384303948194	0.1058362366910761	0.1283803216201742	False	AT2G47400:CP12, CP12-1
Me1_v2_0137810.1	-0.3088309723765419	-0.4070370347772178	0.197074623069977	0.2723993018442334	False	-0.10115768976133	-1.0249840480732255	0.000744812713736	0.003927408686093	True	-0.0896244209492791	-1.0163822715985855	0.001215718463342	0.0044222984626711	True	0.1451448441512175	-0.6241704041813665	5.9747410179594936e-05	0.0004802263239406	True	-0.2438927430814161	-0.2540297915260154	-0.1596374110580001	-0.0708969331962015	-0.5527237154579581	-0.3551874812873454	-0.2492618320072792	0.074247910955016	-0.650929777858634	-1.2790138395992412	-1.1760196826565856	-0.695067337377568	4.440008088872417e-09	1.8148124434996544e-08	True	AT4G02260:RSH1, ATRSH1, AT-RSH1
Me1_v2_0137810.2	-0.3920720810968059	-0.9955248484153744	0.0184924401066734	0.044333940953337	False	-0.0568534242708689	-1.3086009483490264	0.0005566079157543	0.0031717729802691	True	0.3113685649880024	-0.5693005471136328	0.0227210131922167	0.0462837128629145	False	-0.1052839250887163	-1.078682482194299	0.0103201894704602	0.025504214384766	False	0.052999225472333	0.04460556515424	-0.1803817395071503	0.1935015597582832	-0.3390728556244728	-0.0122478591166288	0.1309868254808521	0.0882176346695668	-0.9425256229430414	-1.2639953831947863	-0.7496822866207831	-0.8851809224360159	6.719077194640001e-06	1.6486257971571924e-05	True	AT4G02260:RSH1, ATRSH1, AT-RSH1
Me1_v2_0137820.1	-0.3521445234144025	0.8314136211992391	0.0071447008663122	0.0214341025989367	False	-0.7196962383996048	0.5985415814312223	0.0039277420119548	0.013316558456128	False	-0.6637021347366971	0.2596076065997792	0.0021801486810852	0.0070054020620624	True	-0.6004919000114599	0.8306256984931331	0.0004046264181105	0.0019992164715909	True	-0.1116739534339039	-0.0688315923897189	0.1461437198534056	0.2160918480265277	-0.4638184768483064	-0.7885278307893238	-0.5175584148832915	-0.3844000519849322	0.7197396677653352	0.5297099890415033	0.4057513264531849	1.0467175465196608	3.097652460021624e-08	1.0969459177613376e-07	True	AT1G27970:NTF2B
Me1_v2_0137820.2	-0.3267472291837032	1.02692246628341	0.0248155024281619	0.0555851198667689	False	-0.8446332759314685	0.731147729253852	0.0086997451768367	0.024189610055109	False	-0.8857312271523132	0.8870173747981189	6.326130099320279e-05	0.0004578686464671	True	-0.8068472153811275	0.8278730308178637	0.000483678964166	0.0022894913102666	True	0.0007077338316174	0.1311527325491908	0.0188684311562563	0.4755016932102478	-0.3260394953520857	-0.7134805433822777	-0.8668627959960569	-0.3313455221708796	1.0276302001150277	0.8623004618030428	0.9058858059543752	1.3033747240281115	2.958219871812748e-07	8.971623258806249e-07	True	AT1G27970:NTF2B
Me1_v2_0137830.1	-0.2140794882474157	0.0179885379123057	0.1486023625726771	0.2197388364266106	False	-0.1839889637304579	0.1694867886744622	0.0134173295764456	0.0334637256836337	False	0.2285341106305254	0.5592904067623095	0.0002076912757829	0.0011266612220738	True	0.073352795096941	0.5653752580381983	0.0002536610047397	0.0013971447783521	True	-0.1949784052789702	-0.1520788870247709	-0.4321211031934973	-0.329515266581172	-0.409057893526386	-0.3360678507552288	-0.2035869925629718	-0.256162471484231	-0.1769898673666645	0.0174079016496913	0.1271693035688121	0.2358599914570263	3.428705098920404e-08	1.205699108278799e-07	True	AT3G57790:PGF8
Me1_v2_0137840.1	-0.0514097635284072	0.4099917815052345	0.0062745433755816	0.0194127091490022	False	0.0553007916055769	0.5748833575852443	0.0846413392105652	0.1396882106294648	False	0.2323950648994985	0.8145819043092244	0.0002307936946994	0.0012148690692662	True	0.0835482217566698	1.1941564434169751	9.436297893083376e-05	0.0006694144353969	True	-0.3960504799378208	-0.4514139550330336	-0.570467180401045	-0.359931398218928	-0.447460243466228	-0.3961131634274566	-0.3380721155015465	-0.2763831764622582	0.0139413015674136	0.1234694025522107	0.2441147239081793	0.8342250451980471	2.108007797514755e-09	9.097165003785521e-09	True	-
Me1_v2_0137840.2	-0.0111572361692191	-0.5465939404968663	0.0319193470349364	0.0673048093741146	False	0.0692325974656209	-0.1384968170427218	0.658654654868858	0.7076484682694345	False	-0.0380070057553276	-0.1177490131301834	0.7745083354201207	0.8082946095720155	False	0.3078852039743598	0.4815779860454188	0.0699141643350626	0.1187317885338804	False	-0.5506727360948345	-0.5960467557228073	-0.547687381479026	-0.7175276745085539	-0.5618299722640536	-0.5268141582571864	-0.5856943872343536	-0.4096424705341941	-1.0972666765917007	-0.7345435727655292	-0.6654363946092094	-0.2359496884631351	0.0004654629739976	0.0008602423260797	True	-
Me1_v2_0137850.1	0.1103695698883466	-0.6710081025580461	0.116231572594378	0.1829272209232303	False	-0.6745608722726049	-1.1083518984326552	0.0305255462365859	0.0630999237701281	False	-0.914881469954441	-0.7150127176166801	0.0157331170297554	0.0342693880091786	False	-1.0967420726385924	-0.8239504448299777	0.1418981220096782	0.2094516116465464	False	-1.5396616032513553	-1.393488833931528	-1.5823508626502203	-1.144847674572799	-1.4292920333630086	-2.0680497062041328	-2.497232332604661	-2.2415897472113917	-2.2106697058094014	-2.501840732364183	-2.297363580266901	-1.9687981194027768	4.793054277369743e-06	1.2001204829343391e-05	True	AT1G19530:RGAT1
Me1_v2_0137860.1	0.1122114255570991	0.2490007390237281	0.4343566277954186	0.5021226626300714	False	-0.2833864332537237	0.0822458794075569	0.2331263741908522	0.3089752159406306	False	-0.4591446003302923	-0.0646141048738346	0.1007904873798614	0.1556168325081209	False	-0.5243837770844655	0.2495606779245145	0.0101925144578527	0.0252781363719323	False	-0.1937555469629801	-0.1093661647321582	-0.0719304142504082	0.1044562192069697	-0.0815441214058809	-0.3927525979858819	-0.5310750145807006	-0.4199275578774957	0.0552451920607479	-0.0271202853246013	-0.1365445191242429	0.3540168971314843	0.0050683856554051	0.0078714308747706	True	-
Me1_v2_0137870.1	1.7016074395969758	0.1754282015019783	1.212964580338446e-06	3.637381735305775e-05	True	1.283751487348817	0.2005340596149265	0.0009496660044927	0.0046624078601523	True	0.8062310370745203	0.0183648347675235	0.0004931956667446	0.0021823379073548	True	0.5266347889877165	0.1838645609367852	0.0004756165107386	0.0022602223604045	True	0.2003558003226784	0.2499590433382925	0.1821895390511505	0.0422141957478467	1.9019632399196544	1.5337105306871095	0.9884205761256708	0.5688489847355633	0.3757840018246567	0.4504931029532191	0.2005543738186741	0.226078756684632	9.878790638886026e-16	1.3571427418941711e-14	True	-
Me1_v2_0137880.1	1.5565343418540714	0.4583563614077244	3.065085804176848e-07	1.2475167075907258e-05	True	1.1171214914821732	0.4539206487466227	0.0014265239976888	0.0062903607075279	True	0.6855873074825212	0.189749582584163	0.0194241892077305	0.0406470635202171	False	0.1764442427552368	-0.0931033737181272	0.1009921088645127	0.1590650281796658	False	0.1316501973022252	0.0729890835043991	0.042113970138073	-0.0488905622128634	1.6881845391562966	1.1901105749865724	0.7277012776205942	0.1275536805423733	0.5900065587099497	0.5269097322510219	0.2318635527222361	-0.1419939359309907	4.087111747901715e-15	5.0107619736024946e-14	True	AT5G43745:PEC2
Me1_v2_0137880.2	1.970474712727944	1.2666994162081575	0.001665458900234	0.007201607346036	True	0.9060964379982548	0.2176702976800412	0.5964036901589158	0.6524549692097764	False	1.2241879358681835	0.9889153656852304	0.0721928261753991	0.1191074357634356	False	0.3846041635133171	-0.0845049025260558	0.6855929889986612	0.7361880266423937	False	0.0843083383522242	0.4628130647544267	-0.1538385036163904	-0.0979460568021676	2.054783051080168	1.3689095027526816	1.0703494322517932	0.2866581067111494	1.351007754560382	0.6804833624344679	0.8350768620688401	-0.1824509593282234	0.0063100662039135	0.0096489330730229	True	AT5G43745:PEC2
Me1_v2_0137890.1	2.7671765720877515	3.121710419182356	4.7598047338233307e-07	1.7466869880001515e-05	True	2.163595911760757	3.1870420195854274	7.314905881747208e-08	5.1926238441216e-06	True	2.2899850207347203	3.390716610884427	3.444021262889274e-09	5.14251754226315e-07	True	1.246752970319451	2.81758498727197	1.495040855835349e-07	8.174022618608872e-06	True	-0.3394773504481039	-0.4304216221964081	-0.8641559532573222	-1.040318762550238	2.427699221639648	1.7331742895643494	1.425829067477398	0.2064342077692131	2.782233068734252	2.7566203973890198	2.5265606576271047	1.777266224721732	4.7374115838872844e-27	4.309651184989227e-25	True	-
Me1_v2_0137910.1	-0.0966742982606119	-0.5401058291937346	0.2589732619871382	0.3363948941254817	False	0.0881892796955226	-0.0611967521377518	0.6885228834770992	0.7331534426873888	False	0.0078314748629821	-0.1329926462827479	0.6690943775841697	0.7163409172266656	False	0.0372238995596339	-0.2816647237881176	0.0735328785100566	0.1236359674319512	False	0.0497294445884479	-0.1628972842291487	0.0591138810854845	0.1110387850273024	-0.0469448536721639	-0.0747080045336261	0.0669453559484667	0.1482626845869363	-0.4903763846052866	-0.2240940363669006	-0.0738787651972634	-0.1706259387608151	0.2283660331759092	0.2589073144625654	False	-
Me1_v2_0137920.1	-0.2498921368033562	-1.1142006416756136	0.1923736608436148	0.2672151235597039	False	0.2421931508000581	-0.456120739712353	0.0432123792358277	0.0824386511124456	False	0.1170683666940313	-0.2984348310970595	0.0270071582895539	0.0532251942587959	False	-0.0348911234007469	-0.451412777185721	0.088319333647042	0.142744244012549	False	0.0252766742112631	-0.1028471463381865	-0.0118560811462207	0.1107574827091584	-0.224615462592093	0.1393460044618715	0.1052122855478105	0.0758663593084114	-1.0889239674643505	-0.5589678860505396	-0.3102909122432802	-0.3406552944765626	0.0319541491769725	0.0430623231563944	False	-
Me1_v2_0137930.1	0.1388156387214851	-0.2812989677126127	0.3317266561722752	0.4060271260549455	False	0.528838368667101	0.0508959777615347	0.3090896175018006	0.3863575606796077	False	0.0424438100056132	-0.1889183927250353	0.6225265115207814	0.6743206674472904	False	0.2554623276332908	-0.0740689219789723	0.3099980486515681	0.3902190553113431	False	0.1642517197282083	-0.1753959685097987	0.0946866264586834	-0.0652589650432329	0.3030673584496934	0.3534424001573022	0.1371304364642966	0.1902033625900578	-0.1170472479844044	-0.124499990748264	-0.0942317662663518	-0.1393278870222052	0.6428698192721701	0.6618218086187893	False	-
Me1_v2_0137940.1	-0.2166714999782466	-1.2208398956597293	0.0008092540463268	0.0042676352132377	True	-0.3270104770830344	-0.6694004349962377	0.0415912746811277	0.0800580270377932	False	0.0655947143896493	-0.4716470263453869	0.0406922356919378	0.0743671473762257	False	0.0422280988845054	-0.4177450907479794	0.046107511241203	0.0847143351903672	False	0.2015327599715131	0.2876889082647238	0.163218202790405	0.2114770637502085	-0.0151387400067335	-0.0393215688183106	0.2288129171800543	0.253705162634714	-1.0193071356882162	-0.3817115267315139	-0.3084288235549819	-0.2062680269977708	1.984238176203794e-06	5.2615726580512365e-06	True	AT4G01240:-
Me1_v2_0137950.1	-0.7211989162182975	-1.0888118583306854	0.0283274171689507	0.0614238266524739	False	-0.6576052514972148	-3.1187186388331147	0.0781013362793848	0.1312458888377027	False	-0.398423609797623	-2.8044760184598103	0.0864732034059859	0.1375097622840735	False	-0.6783300959118617	-2.387085316093881	0.0050124859830554	0.0142123276609655	False	-0.1684659989136792	-0.3647902183465752	0.013115083990669	-0.0343913986612505	-0.8896649151319767	-1.02239546984379	-0.3853085258069539	-0.7127214945731122	-1.2572778572443646	-3.48350885717969	-2.791360934469141	-2.421476714755132	0.0021268740017739	0.0035262232186543	True	AT5G59810:SBT5, ATSBT5
Me1_v2_0137960.1	-0.1782249593973506	-0.8774184788326689	4.310236229556319e-06	9.500641275154368e-05	True	-0.2064433840118007	-0.3984808489475071	0.0327500238631709	0.0666921338093974	False	0.0475301991138805	-0.1648047620540413	0.3236793502307856	0.3989287648344475	False	0.0740953936214974	0.0579100274102679	0.8332202140829442	0.8629951614576074	False	0.016273662473409	0.0409445995135233	0.0260767910683359	0.0682899943190586	-0.1619512969239416	-0.1654987844982773	0.0736069901822165	0.1423853879405561	-0.8611448163592599	-0.3575362494339837	-0.1387279709857054	0.1262000217293266	2.428235684351152e-09	1.0351197243923373e-08	True	-
Me1_v2_0137970.1	-0.8536491016033012	-0.8996801426661571	0.0821018166590812	0.1401439949925708	False	-0.6840984975387732	-1.645496125436314	0.0122055590327922	0.0311961466909437	False	-0.967093808072893	-1.7264096783639014	0.0006262344174413	0.0026205259706267	True	-1.0437849229794824	-3.301528075682922	0.046782383621289	0.0857554786891859	False	-0.000160959094849	-0.4336209219914164	-0.4007787317349831	0.3473129139288153	-0.8538100606981502	-1.1177194195301896	-1.3678725398078762	-0.6964720090506671	-0.8998411017610062	-2.0791170474277303	-2.1271884100988845	-2.9542151617541066	0.0001905080958404	0.0003743253274381	True	AT5G59810:SBT5, ATSBT5
Me1_v2_0138020.1	-0.2329523422523279	-0.5363592009732245	0.6976352555170555	0.7366025217869019	False	1.2622554699490631	-0.8588719213126403	0.062965500766899	0.110735606945344	False	-0.2168473466806433	-0.3769359394178043	0.5795416560759845	0.636581421323177	False	0.4588677960134224	0.285674155315578	0.6064519473894666	0.6669184839968174	False	0.3678295030937472	-0.3999463601013409	0.1782989540493545	-0.1126665558381027	0.1348771608414193	0.8623091098477226	-0.0385483926312887	0.3462012401753197	-0.1685296978794773	-1.2588182814139812	-0.1986369853684497	0.1730075994774752	0.1767635260287029	0.2049211341854491	False	-
Me1_v2_0138040.1	0.8059225323520858	0.1914211610176437	1.8206208107370788e-05	0.0002703366814583	True	1.1372145035513368	0.5807666760664887	5.839655173116454e-06	0.0001198430086759	True	1.4354645971022304	0.9716729425256724	2.587617964523745e-08	2.0372551472692214e-06	True	1.37437956554734	0.9011855110144804	1.217588479644088e-06	3.222739385424713e-05	True	-0.2759709244767814	-0.2859078778518968	-0.3935511763761887	-0.3021771963849096	0.5299516078753044	0.8513066256994399	1.0419134207260417	1.0722023691624305	-0.0845497634591376	0.2948587982145918	0.5781217661494837	0.5990083146295708	1.5856447412765448e-22	6.679142858633944e-21	True	AT2G37770:AKR4C9, ChlAKR
Me1_v2_0138050.1	-0.0795525395142344	-1.2199048253480502	0.0507799529549029	0.0962813522573433	False	0.1998855614667982	-2.986525282658943	0.0407414335167709	0.0788004982197255	False	0.1528447154750054	-1.2422713189658576	0.0060764841000205	0.0159449711852556	False	0.2926430848228074	-1.273622629866873	0.0007887782807722	0.0033512242066327	True	-0.2284440796297346	-0.2418683121544258	-0.3273861795909394	-0.1323088795676481	-0.3079966191439691	-0.0419827506876275	-0.1745414641159339	0.1603342052551593	-1.448348904977785	-3.2283935948133684	-1.569657498556797	-1.405931509434521	0.0001371260793685	0.0002757422443028	True	AT3G53090:UPL7
Me1_v2_0138060.1	-0.2099408598594441	-2.854709530897172	0.0836522824560491	0.1422410718177899	False	0.1500588717282904	-1.0563764796831578	6.369747971333593e-05	0.000677364505537	True	0.2330309942598076	-2.739038827805041	0.0652124756125327	0.1096974057561142	False	0.0771829449340106	-1.0734051260510515	1.562840235746664e-05	0.000188458950754	True	-0.2477833025270843	-0.2748720538053506	-0.3664546447907928	-0.1054794210989364	-0.4577241623865284	-0.1248131820770601	-0.1334236505309851	-0.0282964761649258	-3.1024928334242565	-1.3312485334885085	-3.1054934725958336	-1.178884547149988	0.0022065366672857	0.003650750831683	True	AT3G53090:UPL7
Me1_v2_0138070.1	-0.0905421890034332	1.7072729663406043	0.0164739218377744	0.040537573093957	False	0.0924498373864683	1.6167697716289886	0.0484310874063355	0.0902782155346165	False	0.7402594475969606	0.5591195062760794	0.8799560814722687	0.8989139004465829	False	0.087128479149661	0.4365238781195225	0.8203285701608752	0.8522521052088824	False	0.0355895316660317	0.1176448214923656	-0.6195105257726152	-0.3663129637332777	-0.0549526573374014	0.210094658878834	0.1207489218243454	-0.2791844845836168	1.7428624980066365	1.7344145931213544	-0.0603910194965356	0.0702109143862447	0.3410319042630869	0.3721426218033413	False	AT3G10350:AtGET3b, GET3b
Me1_v2_0138090.1	-0.4153474085237523	-0.0442442193032439	0.0864622041870603	0.1458279335400827	False	-0.4657403991693769	-0.0558548367785052	0.0024051831118342	0.0092709776093481	True	-0.6428989986685334	-0.2342775105548655	0.0001924788336852	0.0010647315350333	True	-0.4010329640896755	-0.4681482065801079	0.0090304445356823	0.0228649461632625	False	0.3059965916391949	0.525655755878228	0.6096344181394491	0.6245087365567557	-0.1093508168845573	0.059915356708851	-0.0332645805290843	0.2234757724670801	0.2617523723359509	0.4698009190997227	0.3753569075845835	0.1563605299766477	3.831553497091312e-06	9.725318260905508e-06	True	AT1G14810:-
Me1_v2_0138090.2	-0.3293546193891132	0.1713599860093573	0.511417885354593	0.5722600520526683	False	-0.1570543475191508	0.60990562403203	0.1527624316024183	0.222185906665589	False	-0.36962992485397	-0.5812923118823607	0.3158268443325503	0.3905847379130661	False	-0.5096617489686097	-1.007882794312075	0.0707032524525199	0.1197712322079265	False	0.1632898427548632	0.3050995889169803	0.4336643555288111	0.1407999512345674	-0.16606477663425	0.1480452413978294	0.064034430674841	-0.3688617977340422	0.3346498287642205	0.9150052129490104	-0.1476279563535496	-0.8670828430775075	0.0185615955150017	0.0261586004357867	False	AT1G14810:-
Me1_v2_0138100.1	0.208976703101908	0.6829781724000421	0.013044852028764	0.0338340874692604	False	-0.2275981303023257	0.4766420511793745	0.0012678731189168	0.0057645360977884	True	-0.3403991024850894	0.3472841589794821	0.0001103841560013	0.0007023001356407	True	-0.5743886380232999	0.3107702126974532	7.363388829440905e-05	0.0005580144611348	True	-0.174862197437208	-0.0872148694413761	-0.1731751384309419	-0.2166698105678088	0.0341145056647	-0.3148129997437019	-0.5135742409160313	-0.7910584485911087	0.5081159749628341	0.3894271817379984	0.1741090205485402	0.0941004021296443	2.187852700609429e-10	1.139769002478302e-09	True	AT1G02300:AtcathB1
Me1_v2_0138110.1	0.3270269297067312	0.2465401664725659	0.5241537603909427	0.583618054318555	False	-0.3129799713872145	0.3381222946651832	0.0651019478148802	0.1136253343119687	False	-0.110094070768012	0.0979424899282355	0.8641801283676158	0.8856138571158826	False	-0.493571562520021	0.0903380766014239	0.0794206911802628	0.1314128685322026	False	-0.112214884543599	0.1402689530930008	-0.1293185364603681	0.176400472179254	0.2148120451631321	-0.1727110182942137	-0.2394126072283802	-0.3171710903407669	0.1343252819289668	0.478391247758184	-0.0313760465321326	0.2667385487806779	0.3398830379045288	0.3709450374871939	False	AT1G02300:AtcathB1
Me1_v2_0138110.2	0.1365599282072196	0.3176466661917665	0.0301976726077473	0.064556214449723	False	-0.1592502363752741	0.2090266203035362	0.0042415428402107	0.014082754797332	False	-0.426505635299125	-0.054143274367755	0.0013763348926878	0.0048760130162665	True	-0.495979391375994	0.0706747049097469	0.0001509344980541	0.0009507951170703	True	-0.0861131928393783	-0.0559034663798998	-0.0565678144829009	-0.1644878424821811	0.0504467353678412	-0.2151537027551739	-0.4830734497820259	-0.6604672338581752	0.2315334733523881	0.1531231539236364	-0.1107110888506559	-0.0938131375724342	3.7365962802407767e-10	1.8705444176530192e-09	True	AT1G02300:AtcathB1
Me1_v2_0138120.1	-0.0053585232225898	-0.6723873896769499	0.0168553693499282	0.0412449821197216	False	0.2271628460252372	-0.3735688262226491	0.0845645840261721	0.139604102840309	False	0.3366387987783783	-0.4939362966739358	0.0062457004211538	0.0162981390645295	False	-0.0270072778437944	-0.3876304673174076	0.1322786517038061	0.1977662809376544	False	0.0910477032594059	-0.1081613240288055	-0.1619611325787548	0.0652829974044806	0.085689180036816	0.1190015219964317	0.1746776661996234	0.0382757195606862	-0.581339686417544	-0.4817301502514546	-0.6558974292526907	-0.3223474699129269	0.0008628922878672	0.0015282192985369	True	-
Me1_v2_0138130.3	0.0758519597705102	-2.5265522625023977	0.1373459197550651	0.2071959663194617	False	0.0043978815005969	-0.6644823499698118	0.0625107013925858	0.1101236123556448	False	0.0714003949372257	-2.2813788842791425	0.063715070217618	0.1076805077887477	False	0.3206937141071262	-0.1082789145257137	0.3088069017177172	0.3889910535891491	False	0.0670326491132122	-0.1122942408254479	0.0561961699649873	-0.0410093607169614	0.1428846088837225	-0.1078963593248509	0.127596564902213	0.2796843533901647	-2.459519613389185	-0.7767765907952597	-2.225182714314155	-0.1492882752426751	0.0224582601662752	0.0311435208390459	False	AT2G44420:NTAN1
Me1_v2_0138130.6	0.0281485666954699	-0.3190701329408028	0.3308559517362692	0.4051957431463683	False	0.3599715224015609	-0.1972254654825946	0.0401594729209026	0.0779324861710553	False	0.6053582658968106	0.2974561557921036	0.0133626225504657	0.030130612459918	False	-0.0071574930985032	-0.6478729440843924	0.021042533046562	0.0452919657014729	False	-0.0886639101991275	-0.0459222862011401	-0.5203984959381835	-0.2590625734096949	-0.0605153435036576	0.3140492362004208	0.084959769958627	-0.2662200665081982	-0.4077340431399303	-0.2431477516837348	-0.2229423401460799	-0.9069355174940874	0.0001760491283909	0.0003479360729158	True	AT2G44420:NTAN1
Me1_v2_0138140.1	-2.6291966475395183	-2.1995422867708667	4.18839705651091e-06	9.348761306238938e-05	True	-2.1936834122865285	-2.5623653011922247	9.51062199923472e-06	0.0001707416889763	True	-1.8642474858581208	-2.04043295741271	4.189548195167889e-05	0.0003407759460403	True	-0.9560348881708816	-1.6705264661711876	0.0039086075348781	0.0116579779222545	False	1.0639317183143993	1.5664205018275466	1.6404865374852209	1.3652150296231271	-1.565264929225119	-0.627262910458982	-0.2237609483728997	0.4091801414522455	-1.1356105684564677	-0.9959447993646782	-0.3999464199274891	-0.3053114365480605	1.9354788247586797e-13	1.7244877380596777e-12	True	AT5G50200:WR3, NRT3, ATNRT3
Me1_v2_0138160.1	0.7315186969781471	-0.492245967774795	1.1835549988176273e-05	0.0001992624360762	True	0.8501862286335831	-0.6721566174245583	1.3015400714184316e-05	0.0002144569565165	True	1.0766621631805688	0.1194408916317737	4.868958770746072e-05	0.0003797472130598	True	0.593067434904087	-0.1238900257631567	1.2214631362274766e-05	0.0001584535551974	True	-0.0700208571224618	-0.0075961750504811	-0.3064915827492522	-0.1787475364627289	0.6614978398556852	0.8425900535831019	0.7701705804313166	0.4143198984413581	-0.5622668248972569	-0.6797527924750395	-0.1870506911174785	-0.3026375622258856	1.272659167537797e-16	2.0593679847803324e-15	True	-
Me1_v2_0138190.1	0.0052059607843182	-4.09808755315305	0.0039251163079605	0.0136277570852555	False	0.4956544845154926	-2.589982626394729	0.0764262394554114	0.129084677087769	False	0.9389681046795204	0.2804998820039917	0.1584224032262582	0.2238175172758054	False	0.9799819886782494	-0.7637515979287586	0.4174519570556813	0.4949754831441706	False	0.1311506497768289	0.0054511617403152	-0.1384369942362824	-0.9087723816151876	0.1363566105611471	0.5011056462558079	0.800531110443238	0.0712096070630616	-3.966936903376221	-2.5845314646544137	0.1420628877677092	-1.6725239795439464	0.0008228052410444	0.0014611676733802	True	AT5G02310:GED1, PRT6
Me1_v2_0138200.1	0.1714983480026755	-2.4392906708461943	0.0996005545318922	0.1623467293661069	False	0.6283093954847785	-0.6343733247590662	0.0156737596888092	0.0377068753082738	False	0.3372738143468763	-0.4460850777944636	0.0587059375551047	0.1005969334393012	False	1.3768530222128663	-0.3024298197946661	0.0161792304388774	0.0367379673027933	False	0.2090897923972263	0.0002720423972868	0.3113922424045001	-0.6668931212114084	0.3805881403999018	0.6285814378820653	0.6486660567513765	0.7099599010014579	-2.230200878448968	-0.6341012823617793	-0.1346928353899634	-0.9693229410060744	0.0052806367195983	0.008178772846128	True	-
Me1_v2_0138220.1	0.4487259466103708	-1.3093908084703787	0.0012033816411407	0.0056746796816949	True	0.5379742403465531	-1.0660454187379935	0.0003283660877589	0.0021734803320295	True	0.4975933262532928	-0.7068886786515005	0.0015150434007357	0.005254237493085	True	0.9526368209230668	0.6553695105143116	0.0002946727096386	0.0015714184326076	True	0.0071440043488109	0.0057846685610658	-0.1351773252542012	-0.4520629117922605	0.4558699509591817	0.5437589089076189	0.3624160009990915	0.5005739091308063	-1.3022468041215678	-1.0602607501769277	-0.8420660039057017	0.203306598722051	1.7558944346115242e-09	7.684833313881972e-09	True	AT5G12480:CPK7
Me1_v2_0138240.1	0.6234297086153973	0.2152435204741243	0.0046877861565393	0.0156122532033892	False	0.7306334662026179	0.2314492932498684	0.0170706020260404	0.0402259038382456	False	0.5009336120625063	0.2298390877129801	0.1402592384291162	0.2030865225191464	False	0.0715064499974658	0.0517338498179271	0.8060650245722407	0.8397706595618123	False	0.1730540811982672	0.1151552421245458	0.0937849102034373	-0.0631136928075641	0.7964837898136645	0.8457887083271638	0.5947185222659437	0.0083927571899016	0.3882976016723916	0.3466045353744142	0.3236239979164175	-0.011379842989637	3.4645825593440065e-06	8.860344553786569e-06	True	AT5G02310:GED1, PRT6
Me1_v2_0138240.3	0.7537683643371578	-0.4253189839311182	0.0707009593243359	0.1247348818718381	False	0.5888473819442375	-0.5031188893501839	0.0599317151843959	0.1064813364071356	False	0.2513390876792987	-0.0653099454426937	0.8289915012884908	0.85485306698405	False	0.5289197403726693	-0.0594972635022073	0.1903282391879991	0.264947458933845	False	-0.0310089586980868	0.0853423706716778	-0.0963038383170857	-0.411491858241509	0.7227594056390709	0.6741897526159153	0.1550352493622129	0.1174278821311602	-0.456327942629205	-0.417776518678506	-0.1616137837597795	-0.4709891217437163	0.1636798197523528	0.1910524436604772	False	AT5G02310:GED1, PRT6
Me1_v2_0138250.1	0.5553937279725965	-0.3464038914721943	0.0016046576152871	0.006997793278439	True	0.6710431424171253	0.026416314743809	0.0362245038091782	0.0720794717372041	False	0.4549549615010946	-0.1625882563560994	0.0177858911448276	0.0378199105457339	False	0.2581542854835685	-0.3070632138023392	0.022912587752849	0.0483697774411986	False	0.1636437036923688	0.0554366726156114	0.0491876845117342	-0.1131246107203862	0.7190374316649653	0.7264798150327367	0.5041426460128289	0.1450296747631823	-0.1827601877798255	0.0818529873594204	-0.1134005718443651	-0.4201878245227255	2.5239160593041e-06	6.59330436775978e-06	True	AT5G02310:GED1, PRT6
Me1_v2_0138260.1	0.4829347521621487	-0.2718418832507812	0.0061695409451263	0.0191755284241933	False	0.7334750691537382	0.104778582109251	0.007722826074194	0.0221407451446471	False	0.5081826758002057	0.0409115564572033	0.0460542923499617	0.0824203573870906	False	0.3857375869992903	-0.2600087850661201	0.0712143877574557	0.1205054372666138	False	0.252073782417701	0.010199287855888	0.0359712543251826	-0.2000908944929436	0.7350085345798498	0.7436743570096263	0.5441539301253884	0.1856466925063467	-0.0197681008330801	0.1149778699651391	0.076882810782386	-0.4600996795590637	7.612976261749046e-06	1.8511741806281287e-05	True	AT5G02310:GED1, PRT6
Me1_v2_0138270.1	0.5682614083377091	-0.4523299845293413	0.0537319075623401	0.1006618958754197	False	0.623496049782231	-0.493570712580524	0.0467569779531632	0.0877832594430683	False	0.7052960900480221	0.0558245796658267	0.0053692544175361	0.014419465069967	False	0.6188127184550645	0.2628350271203601	0.0572438228855629	0.1012129207115574	False	0.1706912649983358	0.139014367426479	-0.0793622675208478	-0.358581249078882	0.738952673336045	0.76251041720871	0.6259338225271742	0.2602314693761824	-0.2816387195310055	-0.354556345154045	-0.023537687855021	-0.0957462219585219	0.0017923870345065	0.0030094588355255	True	AT5G02310:GED1, PRT6
Me1_v2_0138280.1	0.4909069613739876	-2.6177853353581773	0.019163955885521	0.045545423586983	False	0.820179386101574	0.218564226045727	0.5122992409014573	0.5775470379983052	False	0.4043170125244498	0.8053997081668713	0.5199973230412802	0.5836726653101124	False	-0.3257971189627664	-1.4042734630949925	0.5730939088023795	0.6375202291260504	False	-0.2320305417947474	-0.3275319628147002	-0.9111914391018658	-0.1559655013151657	0.2588764195792401	0.4926474232868738	-0.506874426577416	-0.4817626202779321	-2.849815877152925	-0.1089677367689732	-0.1057917309349945	-1.560238964410158	0.1104951020121321	0.1335899851275783	False	-
Me1_v2_0138290.1	0.5631925091532941	-0.1706266984254796	0.0096347299884778	0.0268598569506914	False	0.8119519315988968	-0.0507025742220217	0.0057774860984446	0.0177707560047486	False	0.4705194759716642	-0.0826629643350194	0.0034183400697741	0.0100544057669719	False	0.399246597848546	-0.1072566439445803	0.0684575995928159	0.1168263173945028	False	0.1319575701254054	-0.0390632877059027	-0.0680711685601287	-0.202457012426779	0.6951500792786995	0.772888643892994	0.4024483074115355	0.1967895854217669	-0.0386691283000741	-0.0897658619279244	-0.1507341328951481	-0.3097136563713594	7.441216258716542e-06	1.812054585732447e-05	True	AT5G02310:GED1, PRT6
Me1_v2_0138300.1	0.9420880946343404	1.3719210664314885	0.1303443408589559	0.1992013357759056	False	-0.7135487525185404	1.0834825819163356	0.1554447195085917	0.2251193058247839	False	0.3785803735454421	1.7361674480396072	0.0161986782900296	0.0350857926828163	False	1.240817455894055	2.8389799487937664	0.0002318536044099	0.0013072558304898	True	-0.6096991243637246	-0.3204009368081606	-1.075016686489025	-1.2671072012697	0.3323889702706157	-1.033949689326701	-0.6964363129435827	-0.0262897453756449	0.7622219420677636	0.763081645108175	0.6611507615505823	1.5718727475240666	0.0002581769328517	0.0004973564172233	True	-
Me1_v2_0138310.1	-0.4172293449422248	-0.6195228113900506	0.0072734557565902	0.0217120626755736	False	-0.2894380108380536	-0.8925773532504122	0.0017557949691761	0.0073430011353356	True	-0.1071169297044951	-0.6103455035252718	0.0016660723530515	0.0056583737279873	True	0.087145704786991	-0.4944114853946146	0.017497804325457	0.0391166712907042	False	0.0379888822345826	0.0045475813610176	0.0544909340245318	0.1719123337892831	-0.3792404627076422	-0.284890429477036	-0.0526259956799632	0.2590580385762742	-0.581533929155468	-0.8880297718893946	-0.55585456950074	-0.3224991516053315	1.6529512167893282e-08	6.10196876295068e-08	True	AT4G01395:COG4
Me1_v2_0138320.1	-0.3787719417581692	-0.8393963953401027	0.0031189172456201	0.0114784425097608	False	-0.2042635993380552	-1.0749988635348098	0.0290546081088729	0.0607524686136578	False	-0.1141175109539878	-1.0921637155043449	0.0003021535260849	0.0014997537811244	True	0.1132856293262061	-0.6309673805680802	0.0004985484192529	0.0023485795964415	True	0.0343504765481883	-0.0800366650089228	0.1238764386411226	0.2711680077347522	-0.3444214652099808	-0.2843002643469781	0.0097589276871348	0.3844536370609583	-0.8050459187919143	-1.1550355285437326	-0.9682872768632222	-0.3597993728333279	1.050429490523194e-08	4.014624695378231e-08	True	AT4G01395:COG4
Me1_v2_0138330.1	0.2096731544901673	-0.1237765187788539	0.1914281275210689	0.2663117900763775	False	0.2324770059362322	0.2928630236386529	0.1731838600828595	0.2443853063060673	False	0.4904255745551795	0.726236348687324	0.0009702916352701	0.0036940010893675	True	0.334245192955795	1.0469596068964768	1.1364809440106476e-05	0.0001517948730337	True	-0.086486894454469	-0.0228709486355178	-0.2282705818622155	-0.2194136260488743	0.1231862600356983	0.2096060573007143	0.262154992692964	0.1148315669069206	-0.2102634132333229	0.269992075003135	0.4979657668251085	0.8275459808476024	8.483124938765888e-09	3.2921336807531866e-08	True	AT3G62190:-
Me1_v2_0138340.1	-0.259370227302572	0.3223453189687078	0.0607843197440749	0.110946997429509	False	-0.697398640044125	0.1199214966131272	0.0012538581437629	0.005725126643909	True	-0.6933526674870407	-0.0812372762344475	2.706199655800657e-05	0.0002456684643511	True	-0.5269328136517117	0.2453009728316058	0.0043516777341262	0.0127064097407906	False	-0.1128235310104175	-0.0255520785273875	0.0257092243991534	0.1181113798044721	-0.3721937583129895	-0.7229507185715125	-0.6676434430878873	-0.4088214338472395	0.2095217879582902	0.0943694180857397	-0.055528051835294	0.3634123526360779	1.623151259224506e-07	5.123611009399297e-07	True	AT1G16810:-
Me1_v2_0138340.2	0.4237451699862617	1.1428729438027156	0.0046250410992534	0.0154747140133943	False	-0.2656792747994343	1.1456836475828789	0.0060569624311642	0.0184287933666577	False	0.3491484504130686	1.494371526860499	0.0002979378910904	0.0014845403207868	True	0.7148839176881197	1.8628522006311328	3.3196993135167846e-05	0.0003173280787503	True	-0.0538863205086261	-0.1984385687938523	-0.2596479754006782	-0.4903572960092468	0.3698588494776356	-0.4641178435932866	0.0895004750123904	0.2245266216788728	1.0889866232940897	0.9472450787890264	1.2347235514598207	1.3724949046218864	3.2110683000075427e-10	1.623606720305075e-09	True	AT1G16810:-
Me1_v2_0138350.1	-0.4068570830560216	0.1315963207385264	0.0314187034462838	0.0665147500064038	False	-0.8464322132114472	-0.5361546081548774	0.0023196608808861	0.0090329096640406	True	-0.7685232055537896	-0.6510536516859808	6.762334722300361e-06	8.830597652142648e-05	True	-0.5414051785340042	-0.4521606379390035	0.0030608593696157	0.0096169882762372	True	0.0209343954025751	0.29629340921423	0.393323962765205	0.5334189096301172	-0.3859226876534465	-0.5501388039972173	-0.3751992427885846	-0.0079862689038869	0.1525307161411015	-0.2398611989406474	-0.2577296889207758	0.0812582716911136	3.4023744879617853e-09	1.4215517182335124e-08	True	-
Me1_v2_0138350.2	-0.2826454326290071	0.0258991192671095	0.8288034596759886	0.8519809944660919	False	-0.0597272121808862	-0.247993764866466	0.8500889645459183	0.8720813158675043	False	-0.3659827274043332	0.080777374899241	0.0776590013419866	0.1262308587128643	False	0.1367564464465575	-1.120822741003015	0.2988714695713016	0.3792337916947929	False	-0.3184097262297499	-0.0840546036626272	0.0186921894160732	-0.2433290263264699	-0.601055158858757	-0.1437818158435135	-0.34729053798826	-0.1065725798799124	-0.2925106069626404	-0.3320483685290933	0.0994695643153142	-1.364151767329485	0.4880786856721268	0.5152311859330677	False	-
Me1_v2_0138360.1	-0.1465259428662975	1.1246492729835929	0.001284766018911	0.0059500468610572	True	-0.2628975778640914	1.0792940551474253	0.0027936960404628	0.010337773538209	False	-0.1832363049220493	0.9520951920858014	6.834710372333721e-05	0.0004851748008898	True	-0.1949833278350468	1.44634986959003	2.456489237344037e-05	0.0002570587166637	True	0.1016188085988982	0.1226491859801264	0.2470528219446883	0.1884229705605253	-0.0449071342673992	-0.1402483918839649	0.063816517022639	-0.0065603572745214	1.2262680815824911	1.2019432411275517	1.1991480140304898	1.6347728401505552	2.6439238508378636e-11	1.6124956420983263e-10	True	-
Me1_v2_0138370.1	-0.4766415129567733	-0.9173408487331388	0.0008713115681449	0.0045152625088337	True	-0.1940842970674623	-1.1809371043733488	0.0005571838779164	0.0031721241495577	True	-0.139776976030725	-0.7356160729189316	0.0013221289893011	0.0047260054065312	True	-0.0555489581617649	-0.921566164350561	1.4189530713222423e-05	0.000177070622174	True	0.0996456001443499	0.0673242176479846	0.2196027732638685	0.34153882748438	-0.3769959128124234	-0.1267600794194776	0.0798257972331435	0.285989869322615	-0.8176952485887887	-1.113612886725364	-0.516013299655063	-0.580027336866181	6.503532621806427e-12	4.4348971588891625e-11	True	AT4G37130:NUP58, TCU1
Me1_v2_0138380.1	0.3484294433242105	-0.0766136898526599	0.0857607099902911	0.1449675088005204	False	0.4451363429417112	0.4875716767105924	0.0406030940242189	0.0785820674638744	False	0.3494256802537476	0.5254522091281038	0.0323114148016581	0.061571417168694	False	0.3978012545258873	0.6215976358535165	0.0015662756021037	0.0056907925929096	True	0.0430860039881197	0.0081272877330844	0.0043277272585529	-0.0981240828666636	0.3915154473123303	0.4532636306747957	0.3537534075123005	0.2996771716592237	-0.0335276858645401	0.4956989644436769	0.5297799363866567	0.5234735529868528	0.0002132044041784	0.0004157889168499	True	AT2G35900:-
Me1_v2_0138390.1	-0.5556939704898767	0.8433163323719306	7.937415546370674e-05	0.0007923143568209	True	-0.6217818023918782	0.6350312242866654	0.0078861513838225	0.022498756570186	False	-0.282737749498966	0.8467171579097501	4.573389777851865e-05	0.000362704989305	True	-0.3121869593094777	1.408447711044614	6.182318715182721e-06	9.915065370549712e-05	True	-0.2220868311215555	0.0340446980513169	-0.0610945379363681	-0.1237221194785149	-0.7777808016114323	-0.5877371043405613	-0.3438322874353341	-0.4359090787879927	0.621229501250375	0.6690759223379823	0.785622619973382	1.2847255915660991	1.3154969117530113e-12	1.0135880297638596e-11	True	AT5G08335:ATICMTB, ATSTE14B, ICMTB
Me1_v2_0138390.3	-0.0397510936563469	-0.1942210027105041	0.8576464608676497	0.8769672014850989	False	0.2273943040881572	0.07423148268211	0.7538673382783658	0.7909469733022338	False	-0.1150266384540181	0.7056329288970435	0.0012133364501972	0.0044166017961029	True	-0.2261944387602984	0.1797282131240731	0.2984672457590514	0.3788318875559399	False	-0.183787989711081	-0.1330863480877224	0.0004518312679062	-0.0551867437413531	-0.223539083367428	0.0943079560004347	-0.1145748071861119	-0.2813811825016515	-0.3780089924215851	-0.0588548654056124	0.7060847601649498	0.12454146938272	0.0719118947563673	0.0902274242796772	False	AT5G08335:ATICMTB, ATSTE14B, ICMTB
Me1_v2_0138400.1	0.0353742294744838	0.6924520381018988	0.0081571962497018	0.0237349087491323	False	-0.1484225434070318	0.4605929111630544	0.0527539478903662	0.0964105449290386	False	-0.2994128972475387	0.1593411498807553	0.2506811203671009	0.3244016302586497	False	-0.2691974055299337	-0.0645520658411609	0.5037094391018619	0.5752314502871677	False	-0.0029855272162562	-0.23396526475653	-0.2016140594318987	-0.0394410523732311	0.0323887022582276	-0.3823878081635619	-0.5010269566794374	-0.3086384579031649	0.6894665108856426	0.2266276464065244	-0.0422729095511433	-0.103993118214392	0.0014848978332411	0.0025270808825266	True	AT1G72020:-
Me1_v2_0138400.2	0.19303434185775	1.0178140887337277	0.0010722378102198	0.0052286082948356	True	-0.0481862015875709	0.7702285167953198	0.0030770722650784	0.0111333040794138	False	-0.1419589729434633	0.5424702348785209	0.000685528272282	0.0028179936630301	True	-0.056042813562021	0.7384997052548776	0.0039308194958674	0.0117034248753732	False	-0.0615141180675671	-0.0310281698518908	0.0377308006555345	0.0871513416967157	0.1315202237901829	-0.0792143714394617	-0.1042281722879288	0.0311085281346947	0.9562999706661603	0.739200346943429	0.5802010355340554	0.8256510469515934	2.1257426721330392e-08	7.72611290823442e-08	True	AT1G72020:-
Me1_v2_0138400.3	0.0944382597091366	1.5401417068195995	0.0201417122457367	0.0472878130375672	False	-0.237455879760152	1.0259370582250995	0.0127661870616775	0.0322258034362109	False	0.240585112278902	1.007450838702788	0.0115211700795401	0.0266443979269518	False	0.218843439589901	0.980171142237372	0.0619961692895235	0.1077097625812449	False	-0.1761274257413543	-0.0056164919561174	-0.017204409571836	0.0159870660515233	-0.0816891660322176	-0.2430723717162695	0.223380702707066	0.2348305056414243	1.3640142810782452	1.0203205662689825	0.990246429130952	0.9961582082888952	0.0003380723460159	0.0006392667566455	True	AT1G72020:-
Me1_v2_0138400.6	0.5037187278557891	0.0632681075342556	0.5025695003755951	0.5643254475643331	False	0.072880636320586	0.7150711773205951	0.0299338418201294	0.0621437922377622	False	0.1831388066650801	0.4416192309520963	0.1030535237731161	0.1584667502281063	False	-0.0425780573699525	0.9171632824193404	6.646817079417042e-05	0.0005197656512477	True	-0.1372979388868516	-0.0957138808057647	-0.1718599052054363	-0.3069100860333913	0.3664207889689375	-0.0228332444851786	0.0112789014596437	-0.3494881434033439	-0.074029831352596	0.6193572965148304	0.2697593257466599	0.610253196385949	0.016578642871838	0.0235775221241569	False	AT1G72020:-
Me1_v2_0138410.1	0.4154423766278001	0.8027420861723473	4.317891547968926e-06	9.500677835881627e-05	True	0.391816623721855	0.7710363422556199	1.3033686794302622e-05	0.0002145949450824	True	0.5132609831908734	0.7584126576010162	5.01874824224022e-05	0.0003872448973369	True	0.3743926309811369	0.8790575294360163	0.0004179450355635	0.0020481955556782	True	-0.1877043342715145	-0.2157771346773604	-0.2610382862750504	-0.2306540166635451	0.2277380423562855	0.1760394890444945	0.252222696915823	0.1437386143175918	0.6150377519008328	0.5552592075782594	0.4973743713259657	0.6484035127724712	1.218931012250503e-13	1.1220695300270252e-12	True	AT5G01960:-
Me1_v2_0138420.1	0.7807206735025207	-0.3769336314086551	0.0080554749372609	0.0234762760816899	False	0.0268714724621006	-0.9122116751484536	0.2003813321430788	0.2740827735314802	False	-0.1805395895539454	-0.1745134445645152	0.8903273264454388	0.9079401321120152	False	-0.8183100783117837	0.1137450990382174	0.0625216695596783	0.10848346430811	False	-0.4253818471230907	-0.4256902596279152	-0.734184155658913	-0.4702668114659116	0.35533882637943	-0.3988187871658146	-0.9147237452128584	-1.2885768897776957	-0.8023154785317458	-1.3379019347763688	-0.9086976002234284	-0.3565217124276941	0.0065887253528718	0.0100480730164844	False	AT5G01460:-
Me1_v2_0138430.1	-0.1166665343500241	0.3910256923819837	0.0013425464106842	0.0061466424905319	True	-0.0403510055514066	0.1840498215704666	0.1244666210548462	0.189509621129288	False	-0.0490066143916552	-0.0856735305849376	0.7507439171307547	0.787517274699514	False	0.1593546179634239	0.3172899346158218	0.0737991995104393	0.1240355898618632	False	-0.1607701169389939	-0.2303625997103475	-0.1222219571808631	-0.1160983519536271	-0.277436651289018	-0.2707136052617542	-0.1712285715725183	0.0432562660097968	0.2302555754429898	-0.0463127781398808	-0.2078954877658008	0.2011915826621946	3.5012867935014884e-05	7.739291512618756e-05	True	AT3G50700:AtIDD2, IDD2
Me1_v2_0138450.1	0.9250856608446538	0.1839760836769053	0.0018397802843105	0.0077798990108609	True	0.6411556224323087	-0.1611067751826247	0.0056234033222677	0.0174031311221295	False	0.4452862489917795	0.0453416587275796	0.0464189633431993	0.0829495687804234	False	0.034187475101814	-0.7109885386613148	0.0007891350927521	0.0033520823804546	True	-0.3603775059238083	-0.3958798748839953	-0.4639062636318249	-0.1597212313944913	0.5647081549208455	0.2452757475483133	-0.0186200146400454	-0.1255337562926772	-0.176401422246903	-0.5569866500666201	-0.4185646049042453	-0.8707097700558062	2.5446293903406625e-08	9.127529975193121e-08	True	-
Me1_v2_0138460.1	0.7578560008209996	0.6331484305485162	0.0006849584465904	0.0037716264819758	True	0.2999961163506057	0.0638285926368253	0.5151432467496486	0.5801490993693962	False	0.1684264784976592	-0.1973034175418533	0.4141690474088259	0.4854205621960965	False	-0.1887837737852735	-0.1710598704140196	0.6399798951583302	0.6954878637792002	False	-0.2526892774445946	-0.2816538905738599	-0.3220547863951846	-0.0761704271284502	0.505166723376405	0.0183422257767458	-0.1536283078975253	-0.2649542009137238	0.3804591531039216	-0.2178252979370345	-0.5193582039370379	-0.2472302975424698	0.0015812087884001	0.0026797559215978	True	-
Me1_v2_0138470.1	0.7109634979692872	-3.2567878171836155	0.1038526067406549	0.1677118511629686	False	0.6766394544149281	0.5351707320639223	0.110276089862778	0.1721776607499103	False	0.8822579121340421	-1.1263766830494455	0.4332241832370968	0.5028826805782557	False	0.7752383848503892	-1.3742918289559731	0.3664652110766443	0.4459515251527475	False	-0.1598006727416887	-0.2742596545143501	-0.5033666554207863	-0.427273128489412	0.5511628252275984	0.402379799900578	0.3788912567132558	0.3479652563609772	-3.4165884899253043	0.2609110775495722	-1.629743338470232	-1.8015649574453847	0.1804491655916711	0.2089030523059176	False	AT4G26100:CKL1, CK1
Me1_v2_0138470.3	-0.0375939711878485	-0.0874893223050623	0.5021603081204701	0.5640023256272396	False	-0.0922388648923071	0.0987932340953268	0.0651411757609276	0.1136846361760313	False	-0.068154487481272	-0.0112479858277181	0.5685224977866259	0.6266395458727403	False	-0.0333066764274638	-0.1306650610011912	0.0686912406411297	0.1171321472205636	False	0.1257114041414491	0.0645321694370046	0.1006164305135524	0.1285849160946908	0.0881174329536005	-0.0277066954553024	0.0324619430322803	0.0952782396672269	0.0382220818363867	0.1633254035323315	0.0893684446858342	-0.0020801449065004	0.1303460593793677	0.1553518953882358	False	AT4G26100:CKL1, CK1
Me1_v2_0138480.1	-0.5805214322240464	-0.8078734316831273	0.007055780301833	0.0212350151952998	False	-0.3522769706561472	-0.686479502947694	0.0083950349462746	0.0235106585980847	False	-0.2600373615411335	-0.746933479921184	0.0009646606047471	0.0036770892171444	True	0.0300032602477799	-0.6242684003068897	0.0001033038038315	0.0007170986395504	True	-0.0252560526478546	-0.0115985912730893	0.0537580321769404	0.1725063739773471	-0.6057774848719011	-0.3638755619292366	-0.2062793293641931	0.2025096342251271	-0.833129484330982	-0.6980780942207834	-0.6931754477442436	-0.4517620263295425	2.519344960251148e-09	1.0721306628996534e-08	True	AT1G73450:DYRKP-2B
Me1_v2_0138490.1	-0.6171732031789743	-0.2990043919376695	0.0166039891183906	0.0407634616625779	False	-0.3719438356614226	-0.6991068074816753	0.0097457617232578	0.0263000731734085	False	-0.343539138334028	-0.4673377713138653	0.000118448957298	0.0007385270649955	True	-0.0716718446166808	-0.3618102011435873	0.0608003915016404	0.1060407021429046	False	-0.1061191807055466	-0.0575491202319744	-0.0609134063134	0.028302804034638	-0.7232923838845209	-0.4294929558933971	-0.4044525446474281	-0.0433690405820428	-0.4051235726432161	-0.7566559277136498	-0.5282511776272654	-0.3335073971089493	3.579647333184396e-07	1.0702950942160497e-06	True	AT1G73450:DYRKP-2B
Me1_v2_0138500.1	-0.1598847670343461	0.1379099950041364	0.7077045490955463	0.7451495984276454	False	0.1874684464176033	0.4056718597880087	0.5097598636386381	0.5754333059249298	False	0.4097462004953742	0.5725913532414193	0.1374570584571935	0.1998241729417954	False	0.3583204998303442	0.2686269434908217	0.1269016709626104	0.1914267454895477	False	0.0148446839216562	0.1412339519113938	0.3587571851991429	0.5417058184679195	-0.1450400831126899	0.3287023983289971	0.7685033856945171	0.9000263182982637	0.1527546789257927	0.5469058116994026	0.9313485384405622	0.8103327619587413	0.0016313075228708	0.0027583445647291	True	AT4G13590:BICAT2, CMT1
Me1_v2_0138510.1	-0.0405625031226097	0.3692384232025238	0.102497789759036	0.1659856020057606	False	0.2396805188589406	0.654196768309566	0.0105625593725456	0.0280188646134507	False	0.4639652848064965	0.9763107866158148	5.068013402765641e-05	0.0003905697934334	True	0.4294991072182235	0.6323607834851428	0.0003178948787079	0.0016653138202047	True	0.0567945712311042	0.1691579403537959	0.2494108128643981	0.3732208938831478	0.0162320681084944	0.4088384592127365	0.7133760976708947	0.8027200011013713	0.4260329944336281	0.8233547086633619	1.225721599480213	1.0055816773682906	2.549121153313476e-11	1.5599497481738288e-10	True	AT4G13590:BICAT2, CMT1
Me1_v2_0138520.1	-0.1987115570364288	0.0117039528613496	0.35885675550926	0.4314138377784584	False	-0.5318162433392772	-0.4142570070834597	0.1044125064818353	0.1648952022149131	False	-0.7158717986775001	-0.1930466299603215	0.0331983581054902	0.0629843718315781	False	-0.6006626368049366	0.5590599773033129	0.0028597241375093	0.0091133187078619	True	-0.3397444486596068	-0.3886765168526804	-0.3844281424732036	-0.5783627906506159	-0.5384560056960357	-0.9204927601919576	-1.1002999411507035	-1.1790254274555525	-0.3280404957982572	-0.8029335239361401	-0.5774747724335252	-0.0193028133473029	7.770786054304787e-06	1.885946517898811e-05	True	AT1G67060:-
Me1_v2_0138520.3	-0.6338610263893332	-0.8246042769013192	0.0598211644704405	0.1095018626944122	False	-0.2191939169927123	-1.3872380451397766	0.0325410453692352	0.0663352013265523	False	-0.0870915828434188	-0.8159272568877776	0.4098032230545407	0.4811632094551986	False	-0.2640891074986707	0.2487860632459738	0.2450375718580814	0.3238696336181747	False	-0.353146236608363	-0.5389574582001153	-0.5462012811562151	-0.5279659315531794	-0.987007262997696	-0.7581513751928276	-0.633292863999634	-0.7920550390518502	-1.1777505135096822	-1.926195503339892	-1.3621285380439927	-0.2791798683072055	0.0114031761851776	0.0167009516055794	False	AT1G67060:-
Me1_v2_0138530.1	-0.2810298939971538	-0.6100498220697403	0.6373265960061758	0.6850398714257913	False	-0.4902063386991826	-0.167000755604743	0.4486810023547332	0.5194862236354186	False	-0.2177349100918406	-0.9110128956812646	0.4346154819691996	0.5041176363503237	False	0.0233980292957847	-0.2839320245719783	0.6598611140169967	0.7131559416753355	False	-0.1887336471476355	-0.023756360899986	0.143380262604654	0.3246106700226452	-0.4697635411447893	-0.5139626995991686	-0.0743546474871865	0.3480086993184299	-0.7987834692173759	-0.190757116504729	-0.7676326330766106	0.0406786454506669	0.484792120396239	0.5120613815347337	False	AT3G08530:AtCHC2, CHC2
Me1_v2_0138530.4	-1.36468211946828	-0.7162222833454959	0.6381686473304312	0.685746591956995	False	-0.5987049164620085	-0.2444308607203671	0.9311024292057862	0.9406606642123316	False	0.7984282991351896	-1.1637534944970729	0.3078888498791411	0.3829552185174518	False	2.220537932688316	2.0572677671783843	0.2755164212481267	0.3552832660180579	False	1.531043960678845	0.929508099661897	1.0900124984204855	-0.875686270759233	0.1663618412105651	0.3308031831998884	1.8884407975556752	1.3448516619290831	0.8148216773333492	0.6850772389415298	-0.0737409960765875	1.1815814964191516	0.8998635395981227	0.9050469408574792	False	AT3G08530:AtCHC2, CHC2
Me1_v2_0138530.5	-0.233630988252643	0.4228754957041536	0.0041485429286488	0.0142030523320963	False	-0.2184164335709884	0.3136817111224665	0.0717328495426328	0.1226469260984762	False	0.0178672877087038	0.4801202690923798	0.0034673959426865	0.0101710594167601	False	0.033521120508472	0.5778069126563175	0.0215194873472495	0.0461248010821521	False	-0.1170085568092522	-0.0815967088930733	-0.0934315754445549	0.0057503475567521	-0.3506395450618953	-0.3000131424640617	-0.0755642877358511	0.0392714680652241	0.3058669388949013	0.2320850022293932	0.3866886936478249	0.5835572602130696	1.3652018723829406e-05	3.202728978108468e-05	True	AT3G08530:AtCHC2, CHC2
Me1_v2_0138540.1	-0.3877887783285079	-0.555093173793602	0.1241117136218976	0.1921996074406484	False	-1.0102831289354903	-1.1377479348219253	0.0005348620062787	0.0030847888380238	True	-0.9044969588680418	-1.0189043691325832	0.0012152768028091	0.0044221778248101	True	-0.5872869864040244	-0.4953661654167876	0.0120696028961628	0.0289101639899127	False	-0.1542923903860842	-0.108083058838396	-0.176848526716328	0.0225772245958246	-0.5420811687145921	-1.1183661877738866	-1.0813454855843698	-0.5647097618081998	-0.7093855641796862	-1.2458309936603214	-1.1957528958489112	-0.4727889408209629	2.808601074807878e-09	1.1853610501104362e-08	True	-
Me1_v2_0138550.1	-0.7326118668233761	-0.7519722691510329	0.0757552454769623	0.1317199501944836	False	-0.8832002111941029	-1.4695330574993548	0.0503519334950688	0.0929782270449241	False	-0.6148477462836297	-1.2681427560806602	8.217176297675714e-05	0.000557362418612	True	-0.1557319838661017	-0.2523690339233564	0.2342612278748776	0.3128733480179492	False	-0.069939502802899	-0.3733500528692444	-0.1580438120408955	-0.126035880268021	-0.8025513696262752	-1.2565502640633472	-0.7728915583245253	-0.2817678641341228	-0.821911771953932	-1.8428831103685992	-1.4261865681215558	-0.3784049141913774	7.955161506493359e-07	2.247054138848101e-06	True	-
Me1_v2_0138560.1	0.3997168745807578	0.4316121827199497	0.0071678280202846	0.0214856215515966	False	0.4715856689820299	0.3694299314057057	8.757305669282103e-06	0.0001600037342157	True	0.7178876205499867	0.6956020702570305	0.0005169323280006	0.002258919113514	True	0.4120477016085822	0.7374894931544773	0.000862699255805	0.0035872439477462	True	-0.2637706786552689	-0.3211719469648564	-0.4332462667904755	-0.3112007058815198	0.1359461959254888	0.1504137220171735	0.2846413537595111	0.1008469957270623	0.1678415040646808	0.0482579844408492	0.2623558034665549	0.4262887872729575	2.520176464937627e-09	1.0722016239411391e-08	True	AT5G15440:EDL1
Me1_v2_0138570.1	0.4497680517379097	-0.163800121744984	0.0031061121495049	0.0114527306111939	False	0.5640479949171375	0.1034816487791898	0.0030989147861521	0.0111881807328018	False	0.6758236296665912	0.2914429996644285	0.0014323032039327	0.0050383097755235	True	0.0704985503754853	0.5883698486453195	0.0574796566857427	0.101551552260938	False	-0.2223034085920474	-0.4095353518761975	-0.2958159929923836	-0.1943082364278066	0.2274646431458622	0.15451264304094	0.3800076366742075	-0.1238096860523212	-0.3861035303370315	-0.3060537030970076	-0.004372993327955	0.3940616122175129	6.192196988604634e-06	1.5269616830571723e-05	True	-
Me1_v2_0138580.1	0.5088948361837398	0.8787455488643525	0.2044965087937446	0.2801540060676641	False	-1.3237479372850247	0.5453094816372075	0.595221299411457	0.6514236141763045	False	0.4360918749032234	0.6810454332430251	0.5241674327282507	0.5875310150134271	False	1.0539570459826215	0.5814138196833731	0.268486187043304	0.34810434371367	False	-0.4500392356699523	0.0422400037982506	0.0627987938260141	-0.2886918035414689	0.0588556005137874	-1.281507933486774	0.4988906687292376	0.7652652424411528	0.4287063131944002	0.5875494854354582	0.7438442270690393	0.2927220161419042	0.787950435986742	0.7993213179753995	False	-
Me1_v2_0138590.1	1.862578241828184	1.0714824149652178	1.3854633042426144e-09	3.060884285730291e-07	True	1.7640977357434977	1.365251055901061	1.3213767869428418e-08	1.7234414948252691e-06	True	1.6185114761109085	1.4479624611736228	3.910631928132712e-08	2.7281128490554558e-06	True	1.0787977719645534	0.9812305884731432	9.426424119029236e-06	0.0001333060147623	True	-0.1069813420926526	-0.034564913059583	-0.1182579797986504	-0.3215965640620251	1.7555968997355311	1.7295328226839146	1.5002534963122578	0.7572012079025283	0.9645010728725651	1.3306861428414782	1.3297044813749723	0.6596340244111181	2.599312286299749e-29	3.378073126628311e-27	True	AT3G13050:NiaP, AtNiaP
Me1_v2_0138600.1	-0.6724325067491673	-0.2575472334627446	0.1655033931842831	0.2381889102521213	False	-0.9472559494111116	-0.3305166667530816	0.1196298496715173	0.1835782745225048	False	-1.36584245441141	-1.196935864372236	0.0445213059828097	0.0801472350406429	False	-0.106601265765557	-0.1430893234879828	0.9704895910447991	0.976261215244666	False	0.3127254337629828	0.3088414054806061	0.784677966881532	0.9531605511755524	-0.3597070729861845	-0.6384145439305053	-0.5811644875298779	0.8465592854099953	0.0551782003002381	-0.0216752612724755	-0.4122578974907039	0.8100712276875695	0.0049641616334383	0.0077239715074073	True	AT5G04885:BGLC3
Me1_v2_0138600.2	-0.6724325067491673	-0.2575472334627446	0.1655033931842831	0.2381889102521213	False	-0.9472559494111116	-0.3305166667530816	0.1196298496715173	0.1835782745225048	False	-1.36584245441141	-1.196935864372236	0.0445213059828097	0.0801472350406429	False	-0.106601265765557	-0.1430893234879828	0.9704895910447991	0.976261215244666	False	0.3127254337629828	0.3088414054806061	0.784677966881532	0.9531605511755524	-0.3597070729861845	-0.6384145439305053	-0.5811644875298779	0.8465592854099953	0.0551782003002381	-0.0216752612724755	-0.4122578974907039	0.8100712276875695	0.0049641616334383	0.0077239715074073	True	AT5G04885:BGLC3
Me1_v2_0138600.3	-0.6724325067491673	-0.2575472334627446	0.1655033931842831	0.2381889102521213	False	-0.9472559494111116	-0.3305166667530816	0.1196298496715173	0.1835782745225048	False	-1.36584245441141	-1.196935864372236	0.0445213059828097	0.0801472350406429	False	-0.106601265765557	-0.1430893234879828	0.9704895910447991	0.976261215244666	False	0.3127254337629828	0.3088414054806061	0.784677966881532	0.9531605511755524	-0.3597070729861845	-0.6384145439305053	-0.5811644875298779	0.8465592854099953	0.0551782003002381	-0.0216752612724755	-0.4122578974907039	0.8100712276875695	0.0049641616334383	0.0077239715074073	True	AT5G04885:BGLC3
Me1_v2_0138610.1	0.966251194112456	0.4817190713211117	0.0572384064292822	0.1058299519727063	False	1.1492446955090818	0.521138051817932	0.038204201968377	0.0750325813513545	False	0.8068046451166662	0.2117189672089479	0.0652578186532785	0.1097480993989539	False	0.457179092184341	0.9850203075583596	0.0383556941471761	0.0731406670759653	False	-0.1195626750125526	-0.4682203797109461	-0.4813400958605507	-0.6640276000453749	0.8466885190999034	0.6810243157981357	0.3254645492561154	-0.2068485078610338	0.362156396308559	0.0529176721069859	-0.2696211286516028	0.3209927075129846	0.0011982819307452	0.0020733638681823	True	-
Me1_v2_0138650.2	1.4997420384645157	0.9037848067817296	0.5414415882077445	0.5998133353605135	False	2.425222920280974	4.813622828809706	0.0240528629964725	0.0524781057588448	False	3.027452929677766	4.380271105371022	0.0056681498777945	0.0151041369851237	False	3.772401605212107	4.380226790911925	0.0012366282595321	0.0047404813114609	True	-0.2465938978087102	-1.7366254437349482	-1.5937213789357367	-1.5074194249271724	1.2531481406558052	0.6885974765460257	1.4337315507420296	2.2649821802849357	0.6571909089730195	3.0769973850747574	2.786549726435285	2.8728073659847526	0.0001541817269427	0.0003077238726067	True	AT5G38630:ACYB-1, CYB-1
Me1_v2_0138650.3	-0.451899535567525	0.6439916419392748	0.0018414444639832	0.0077854157566299	True	-0.5128206905673189	0.0948474604148579	0.1775086691665109	0.2492212045991913	False	-0.0750534800296724	0.102512073281848	0.778424193358058	0.8114816414076419	False	-0.4348870006576018	0.1442491002600059	0.0922921769991911	0.147968521827794	False	-0.2882033559828931	-0.2361453895147622	-0.3675029413189694	-0.041915778874995	-0.7401028915504182	-0.7489660800820812	-0.4425564213486419	-0.4768027795325968	0.3557882859563817	-0.1412979290999043	-0.2649908680371213	0.1023333213850108	0.002520414082968	0.0041240542102736	True	AT5G38630:ACYB-1, CYB-1
Me1_v2_0138650.4	0.0579219713391636	0.9113338904016342	0.0083554104713136	0.0241485995564462	False	0.3086133949583232	0.8329152315355997	0.0728224852192755	0.1241531496537162	False	0.3241934206876979	1.0818457410302236	0.000823672990995	0.0032483322273286	True	0.1821031791025551	0.891346417608839	0.0236682626415105	0.0496600014004598	False	-0.2850717707445387	-0.2885730941376032	-0.217095464656768	0.021762482998282	-0.227149799405375	0.0200403008207199	0.1070979560309299	0.2038656621008372	0.6262621196570954	0.5443421373979964	0.8647502763734556	0.9131089006071212	1.807379167607465e-05	4.157183295216107e-05	True	AT5G38630:ACYB-1, CYB-1
Me1_v2_0138660.1	-0.0595426023445391	-0.5536165605251253	0.1370208058900206	0.2068784845414809	False	0.028410669410066	-0.8442169944855311	0.0181358726336058	0.0421399204110539	False	-0.0947525047561317	-0.9512072245639284	0.0069773897857079	0.0177810106226886	False	0.1823406862953183	-0.5883666858815602	0.0010575902276681	0.0041929840723757	True	-0.2165559626159514	-0.1013063785059995	-0.1082199177321467	-0.2436396676420051	-0.2760985649604905	-0.0728957090959334	-0.2029724224882785	-0.0612989813466868	-0.7701725231410768	-0.9455233729915308	-1.0594271422960753	-0.8320063535235653	3.6258357505834165e-05	7.997450064780109e-05	True	AT3G21430:ALY3, ATALY3
Me1_v2_0138670.1	-0.4415450116041315	-2.231228925726749	0.267777449622009	0.3450776478641817	False	0.0477015477954303	-0.4946816256213142	0.0621087525757191	0.1095492140135963	False	-0.1229825186564452	-0.7796781665600614	0.0787966505660733	0.1277922308169329	False	0.0247724602447392	-0.077478716658073	0.8660659093463524	0.8901996847898438	False	-0.1410953450531948	-0.2107994456447186	-0.0833260870093548	-0.3954763740340397	-0.5826403566573264	-0.1630978978492883	-0.2063086056658001	-0.3707039137893004	-2.372324270779944	-0.7054810712660329	-0.8630042535694162	-0.4729550906921127	0.1409616701824752	0.1666645435299678	False	AT3G21430:ALY3, ATALY3
Me1_v2_0138670.2	-0.0711905911757089	-2.4479742340723183	0.2010571652152815	0.2765933070664825	False	-0.1568695792469601	-2.8139518182400662	0.1298497201136702	0.1955331958673719	False	0.1890355945678012	-2.3031372729228314	0.1368711976816004	0.1991798831163012	False	0.0788994010772934	-1.752456523426963	1.400333939846629e-06	3.562706243433533e-05	True	-0.0404844462331297	-0.0122911476666969	-0.3400114395647908	0.0224949013423918	-0.1116750374088386	-0.169160726913657	-0.1509758449969895	0.1013943024196852	-2.488458680305448	-2.826242965906763	-2.6431487124876223	-1.7299616220845708	0.043749024140157	0.0574101534431505	False	AT3G21430:ALY3, ATALY3
Me1_v2_0138690.1	0.0562346255719687	-0.1157645584822937	0.6092519782218189	0.6600737880544736	False	0.3446342963339042	0.0346537159511335	0.1724346252807915	0.2435783934907116	False	0.4555658146844554	0.2477178518390941	0.0002617740695966	0.0013398747945243	True	0.1756845825400632	0.1085327969884621	0.2517239670250821	0.3310298596975251	False	0.0183368887505666	-0.0617423633355618	-0.0962160270386851	-0.0933774964512408	0.0745715143225353	0.2828919329983423	0.3593497876457703	0.0823070860888224	-0.0974276697317271	-0.0270886473844282	0.1515018248004089	0.0151553005372213	0.0434532536064965	0.0570604728750102	False	AT5G63710:-
Me1_v2_0138700.1	-0.2755034754445367	0.0317983050267667	0.1964073909499944	0.2716678222358863	False	-0.4110187583143094	0.0586219735548567	0.0034514052472011	0.0121328746561378	False	-0.2718931660742516	0.220270334684324	0.0027636090939709	0.0084800029044169	True	-0.2724605703903995	0.8140726689800841	3.000076622985787e-05	0.0002947126087307	True	-0.1166280579510852	-0.1164571373365834	-0.2608868885047402	-0.392205004189039	-0.3921315333956219	-0.5274758956508929	-0.5327800545789918	-0.6646655745794385	-0.0848297529243184	-0.0578351637817267	-0.0406165538204161	0.4218676647910451	1.276144601636561e-07	4.089064195653868e-07	True	AT2G23140:AtPUB4, PUB4
Me1_v2_0138710.1	0.3152179897509999	-0.0904170095315062	0.3590914390639916	0.4316393930254543	False	0.3884560214557071	0.4341181725009937	4.975518251887779e-05	0.0005654852791161	True	0.5145641600469428	0.7245285900319596	7.859757217632296e-05	0.0005392002646354	True	0.3108414545877567	-0.0321909402756537	0.0002918243460459	0.0015596862296323	True	-0.0279348353217798	0.0106248124868635	-0.0715220905034641	-0.0272657228992381	0.28728315442922	0.3990808339425706	0.4430420695434787	0.2835757316885186	-0.118351844853286	0.4447429849878572	0.6530064995284954	-0.0594566631748918	1.0898359124178064e-05	2.590124845198455e-05	True	AT1G55270:SAGL1
Me1_v2_0138710.3	0.8710374856397662	0.3462272168784881	0.1416097438894861	0.2120180184600832	False	0.8687044595263023	1.6826571568201787	5.210747850667714e-05	0.0005825001750088	True	0.5580935381178371	1.351658069016901	4.0375358462202994e-05	0.0003315005256219	True	1.0135986653636735	2.1993451983196044	2.8236907383753823e-05	0.0002816016958846	True	-0.3941503555415193	-0.2405485648283865	-0.1441365180447285	-0.808795772865761	0.4768871300982469	0.6281558946979158	0.4139570200731086	0.2048028924979124	-0.0479231386630312	1.4421085919917922	1.2075215509721726	1.3905494254538433	1.1949125735910362e-10	6.5529514009168e-10	True	AT1G55270:SAGL1
Me1_v2_0138720.1	0.0723855548655265	-0.3160630897547865	0.1462308367936111	0.2172391826141398	False	0.1194022332243873	-0.0805580974836166	0.8981632254647112	0.9125355229721476	False	0.320473698773509	0.2132129129535034	0.39338463688143	0.4658009720054602	False	-0.0423569736606204	-0.3092479425464765	0.4638305385875414	0.5383962613042578	False	0.0491456576496442	0.0746374335668198	-0.2213631468968762	0.0613358056328952	0.1215312125151708	0.1940396667912072	0.0991105518766328	0.0189788319722747	-0.2669174321051422	-0.0059206639167967	-0.0081502339433727	-0.2479121369135812	0.887884378363934	0.893787645339294	False	-
Me1_v2_0138730.1	0.8669922738169018	-2.8139436623086835	0.0981319249963455	0.1605388104706213	False	0.137508298559883	-0.2716531156987125	0.6043505195428437	0.659430572895527	False	0.8874176600169448	-1.625197263933733	0.2827367251575916	0.3571489402792892	False	1.1208767446650247	0.4967413682120183	0.3701336014643155	0.4497313320222176	False	0.3365094102251023	0.660844641195244	-0.7985963542980596	-0.8209212270805568	1.203501684042004	0.798352939755127	0.0888213057188851	0.2999555175844679	-2.4774342520835813	0.3891915254965314	-2.4237936182317927	-0.3241798588685385	0.0571961581637181	0.0733187697100451	False	-
Me1_v2_0138740.1	-1.4752077565923225	-3.91938870120042	0.0342521053559343	0.0712265358032229	False	-2.119051668779166	-1.593086102719294	0.0007099062210424	0.0037885579471999	True	-1.534661288062079	-3.103244037218221	0.1455743803177557	0.209249291620922	False	-0.8505248276766446	-0.6683411836772377	0.1052768858893198	0.164657217105372	False	0.2097979800963578	0.0323290006472225	0.0434954583486009	-0.3653923240284014	-1.2654097764959644	-2.0867226681319435	-1.491165829713478	-1.215917151705046	-3.709590721104062	-1.5607571020720714	-3.05974857886962	-1.033733507705639	0.0026527574397723	0.0043232857605202	True	AT2G26710:CYP734A1, CYP72B1, BAS1
Me1_v2_0138740.2	-1.1460335784435085	-0.1964157186426653	0.0001249965895854	0.0010930133930183	True	-1.1892063618553586	-0.5579046680482893	0.0001905725439307	0.0014771794359565	True	-1.0529027524724643	-0.4425570001322176	0.000473681067557	0.0021124650881896	True	-0.53291376226111	0.2758734552740502	0.0374171359168638	0.0717236307867214	False	-0.0222169765542599	-0.0610775673660839	-0.0550163518017381	-0.3507651856874147	-1.1682505549977682	-1.2502839292214425	-1.1079191042742025	-0.8836789479485248	-0.2186326951969253	-0.6189822354143732	-0.4975733519339558	-0.0748917304133645	7.10507690584552e-10	3.347813277224404e-09	True	AT2G26710:CYP734A1, CYP72B1, BAS1
Me1_v2_0138750.1	-0.1995626374586843	0.144191247844815	0.1687816848678542	0.2418299423647615	False	-0.6891980759886174	-0.613365848984615	0.0009160494083518	0.0045532750479714	True	-0.5895488873926276	-0.8092889547103814	7.239926584076448e-05	0.0005076154484191	True	-0.4882763294878058	-0.4770598408306217	0.0394081029108462	0.0747904418971351	False	-0.2102673195946867	-0.2128511529315977	-0.3431625434915828	-0.2303845656722831	-0.409829957053371	-0.9020492289202152	-0.9327114308842104	-0.718660895160089	-0.0660760717498716	-0.8262170019162127	-1.1524514982019642	-0.7074444065029049	6.593988157402779e-11	3.7619614649783275e-10	True	AT4G15470:LFG5, AtLFG5
Me1_v2_0138750.4	-0.5456665874310852	0.2382040040096364	0.0596213890122118	0.1091823305001605	False	-0.0833550423037524	1.2441943812869465	0.0129929647633083	0.0326645253654365	False	-0.5411841608237369	1.284771745918936	0.0018814975297672	0.0062221327351444	True	0.2645226757012899	0.5487733705544691	0.1686020341303357	0.2408076153411107	False	-0.2413816879972679	-0.4729492556596519	-0.2167471283037283	-0.3551767480111407	-0.7870482754283531	-0.5563042979634044	-0.7579312891274652	-0.0906540723098507	-0.0031776839876314	0.7712451256272943	1.0680246176152075	0.1935966225433283	1.215862246056806e-05	2.8713605463978952e-05	True	AT4G15470:LFG5, AtLFG5
Me1_v2_0138750.6	-0.6773844278586458	-1.880371811329104	0.4102632784744772	0.4802189675218092	False	-0.1445346390814605	-0.3100577203406383	0.795272823532969	0.8260627471844325	False	0.2651079844032942	0.1832671931984097	0.8281281912147961	0.8541232951723726	False	0.076472279535469	-0.6778029403033341	0.1977297752910718	0.2731545994550383	False	0.3971895350602543	0.2222261151701303	-0.1924306318484321	0.0335173400043047	-0.2801948927983915	0.0776914760886697	0.072677352554862	0.1099896195397738	-1.4831822762688496	-0.0878316051705079	-0.0091634386500223	-0.6442856002990294	0.6560277192278392	0.6742380236812157	False	AT4G15470:LFG5, AtLFG5
Me1_v2_0138760.1	-0.3952670359941472	-0.957499987071086	0.0007524245913589	0.0040333609377351	True	-0.3227478071439935	-0.5482396876396973	0.0029877415616267	0.0108846697881172	False	-0.4193745983885302	-0.4122645300311243	0.0001557066236118	0.0009062376633925	True	-0.0657715169417811	-0.1403640332565103	0.5492685430092038	0.6163684681606858	False	0.2186727380003787	0.2049755442990251	0.2554228572664727	0.1471470828551662	-0.1765942979937684	-0.1177722628449684	-0.1639517411220574	0.081375565913385	-0.7388272490707073	-0.3432641433406722	-0.1568416727646515	0.0067830495986558	8.816647309303408e-09	3.412392400674439e-08	True	AT4G10180:DET1, FUS2, ATDET1
Me1_v2_0138770.1	-0.5161175070351671	-0.6055406236596648	8.02534419417749e-05	0.0007981475753244	True	-0.2558484999174797	-0.8554654814722236	2.574456420444541e-05	0.0003508838394856	True	-0.2004340817718537	-0.6500171289938899	0.0068773548668883	0.0175798831432113	False	-0.0323592890819788	-0.2746723822646051	0.0536162024372752	0.09592962556561	False	0.0949739508122959	0.0495139076037656	0.1722818453077486	0.1783985379377966	-0.4211435562228711	-0.2063345923137141	-0.0281522364641051	0.1460392488558177	-0.5105666728473688	-0.805951573868458	-0.4777352836861412	-0.0962738443268085	1.676827052715402e-11	1.060928770261285e-10	True	-
Me1_v2_0138780.1	-0.3251550114856023	-0.5725441374245461	0.0016894690018648	0.0072836904339657	True	-0.4376675063313717	-0.7067478274177104	0.0003355629545738	0.0022035500641781	True	-0.3053031497706593	-0.5028376432745381	0.0023300923193632	0.0073961045017642	True	-0.3350057714129102	-0.6084500927855583	0.000213086235119	0.001227002679937	True	0.1232124042608227	0.2355243578809807	0.1618906364029158	0.2588305572522307	-0.2019426072247796	-0.202143148450391	-0.1434125133677435	-0.0761752141606795	-0.4493317331637234	-0.4712234695367296	-0.3409470068716222	-0.3496195355333276	5.182894048958618e-10	2.521115233745294e-09	True	AT5G67220:-
Me1_v2_0138790.1	1.1146958563607026	1.17431870683275	2.029376486120894e-07	9.368449957570038e-06	True	0.7392825798803999	1.2103224807549626	0.0001606747177509	0.0013091054182119	True	0.6166107208999314	1.0300807762750566	3.484973341407485e-05	0.0002962432580086	True	0.2606410227589277	0.7328894096089882	0.0005455790251627	0.0025191619392041	True	-0.0338889153021	0.0791143245748804	0.0555795499650164	-0.2190619861681271	1.0808069410586023	0.8183969044552803	0.6721902708649479	0.0415790365908006	1.14042979153065	1.289436805329843	1.085660326240073	0.5138274234408611	1.2229922101329708e-18	2.7828721139879686e-17	True	AT4G17650:-
Me1_v2_0138800.1	-0.9700641745584058	0.1206437402580866	0.0009000197851485	0.0046160382387217	True	-0.566616953830231	0.2215010802790882	0.0584216164745289	0.1042431529825305	False	-0.121786002232108	0.8608563708906374	0.0014690063606593	0.0051307399120237	True	-0.1555933827058249	1.678115972099779	1.1657743074433914e-05	0.0001539035337222	True	0.011295605431445	-0.0696698065577474	-0.2126923011516277	-0.423994173685386	-0.9587685691269608	-0.6362867603879785	-0.3344783033837357	-0.579587556391211	0.1319393456895317	0.1518312737213407	0.6481640697390096	1.2541217984143929	1.4818250300882708e-10	8.00196714530477e-10	True	-
Me1_v2_0138810.1	-0.3470463160953931	0.7022289324183282	0.0165298658026033	0.040622942621131	False	-1.4302754227648409	-0.2328726840078498	0.0027692969140617	0.0102703061812866	False	-1.6196581942633372	-0.7514256488608853	0.0017072733264768	0.0057567629328063	True	-0.9761267798085616	-1.144936561137854	0.0013326094877853	0.0050344316908114	True	-0.0788572307161379	0.0389901673502635	0.2746255775585338	0.718982698305842	-0.4259035468115311	-1.3912852554145774	-1.3450326167048037	-0.2571440815027195	0.6233717017021903	-0.1938825166575863	-0.4768000713023514	-0.4259538628320118	1.6524718276427694e-08	6.1012393486176e-08	True	AT1G45474:Lhca5
Me1_v2_0138820.1	-0.0453993834463406	-1.877873245244774	0.2924069165085153	0.3686329421990139	False	1.0528890173711338	-0.7957578544583668	0.3189637283476261	0.3958081698470989	False	1.706651399051561	0.958863933725127	0.2020262701218174	0.2722055370220592	False	1.6226644048996226	1.0050515731945544	0.1205693761454327	0.1836791136310698	False	-0.4358809564311912	-0.6631324701759063	-1.6017933085604934	-1.5372842370440345	-0.4812803398775318	0.3897565471952275	0.1048580904910676	0.0853801678555883	-2.313754201675965	-1.458890324634273	-0.6429293748353664	-0.5322326638494799	0.2476106524066587	0.278494453779562	False	AT1G62440:LRX2
Me1_v2_0138820.3	1.4634101624104212	0.3034125538054641	0.459753694430333	0.5256998805445545	False	-0.6507921348966126	-1.5920752733895125	0.5747978596846364	0.6332018143905598	False	1.4062846710824763	0.0710285274167075	0.3556389922757768	0.4300681312423393	False	0.7667355753357148	-0.4713557708138327	0.3894713699224941	0.4684170997773536	False	-0.4233499427926741	0.8582080893193726	-0.0951238689047782	0.5943393201937064	1.040060219617747	0.20741595442276	1.311160802177698	1.3610748955294212	-0.1199373889872099	-0.7338671840701398	-0.0240953414880706	0.1229835493798736	0.7887936461080172	0.8000267593518845	False	AT1G62440:LRX2
Me1_v2_0138820.4	1.899767409385583	-1.5991394379138404	0.0670424842010591	0.1198033035190766	False	0.5793269134500302	-4.141600074559766	0.0747018171712482	0.1266934861017309	False	0.8854093385480307	1.7676571933603689	0.386930298009615	0.4593895526544294	False	2.0081878281398167	0.9612519282387092	0.5545473970749402	0.6211011170694495	False	-1.0214933788426714	-0.772270700956977	-0.800889319469002	-1.593918197936	0.8782740305429118	-0.1929437875069468	0.0845200190790287	0.4142696302038167	-2.620632816756512	-4.913870775516743	0.9667678738913668	-0.6326662696972908	0.0548636902096532	0.0705963245411388	False	AT1G62440:LRX2
Me1_v2_0138840.1	2.346425882778125	-1.2314549532938943	0.1637794798267667	0.2363362781744418	False	3.868964261160549	2.9317253139998067	0.0588640976222802	0.1049116379338154	False	1.6544117855320426	0.043377805028977	0.3569008500767233	0.431232786707469	False	0.8619209029726903	-1.2709366806039784	0.0346167134392051	0.0672728177607244	False	-0.516412176123825	-1.9759695443965692	0.6167323735803775	0.7297560205621166	1.8300137066543	1.89299471676398	2.27114415911242	1.591676923534807	-1.7478671294177193	0.9557557696032372	0.6601101786093546	-0.5411806600418618	0.0730442206520091	0.0915367495130317	False	AT2G47700:RFI2
Me1_v2_0138840.2	0.6654398674092961	0.5020234029591766	0.0825290770342701	0.1407069097463567	False	0.7752592218096992	0.3144587466369746	0.0211028430692746	0.0474107767243816	False	0.390527128569218	-1.5433713687960615	0.3927279205075421	0.4652269085139133	False	0.6460937066420134	0.6556174191426631	0.0219678825247253	0.0468361113111105	False	-0.251826736543062	-0.1664522599991871	-0.0131836326713474	-0.2778735760273907	0.4136131308662341	0.6088069618105121	0.3773434958978705	0.3682201306146226	0.2501966664161146	0.1480064866377874	-1.5565550014674092	0.3777438431152724	0.3559169738974289	0.3868145741349488	False	AT2G47700:RFI2
Me1_v2_0138850.1	-1.3240889545581718	-0.2548523232338766	9.217262593236636e-05	0.0008806838146785	True	-1.206280065128608	0.031832638562145	3.287386542976459e-06	7.925969492425758e-05	True	-1.282267086920874	-0.2902983983676028	7.29260136044791e-07	1.875203231057692e-05	True	-0.8241078574894773	-0.1530255780676039	0.0004977222987871	0.0023457086397564	True	0.6686593207047773	0.5462796986420244	0.7686207289633558	0.7199256532880565	-0.6554296338533945	-0.6600003664865834	-0.5136463579575183	-0.1041822042014208	0.4138069974709006	0.5781123372041694	0.4783223305957529	0.5669000752204525	8.5468693039736615e-16	1.1923213099248307e-14	True	AT2G17240:CGL20A
Me1_v2_0138860.1	-0.862395699490786	0.0097287023107281	0.0371022165629023	0.0756187581282437	False	-0.8238088544228099	-1.1389167161589653	0.0278660060579177	0.0588554187064654	False	-0.7863109596521782	-1.0995021197308297	0.0122900778238294	0.0281179027424821	False	-0.6030088618234972	-0.5757685475542318	0.0527016653411938	0.094606065525428	False	-0.2975207424076982	-0.1377775769382916	0.1157555286601632	0.1302079476716877	-1.1599164418984842	-0.9615864313611016	-0.670555430992015	-0.4728009141518094	-0.28779204009697	-1.276694293097257	-0.9837465910706664	-0.445560599882544	7.306500064526026e-05	0.0001531394316525	True	AT1G08260:ESD7, POL2A, TIL1, EMB2284, EMB529, ABO4, EMB142
Me1_v2_0138870.1	-0.1174997452290425	0.198239406632517	0.0537523597162263	0.1006827874570479	False	-0.260016947784135	0.2049778678912037	0.0312103209450696	0.0642089185463419	False	0.1521803999790552	0.4822629634092785	0.0177101197015567	0.0376858383600109	False	0.2634607067169416	0.7211930850693862	0.0004089783840461	0.002013367665526	True	-0.224276911823209	-0.0773109705303647	-0.1787242768164079	-0.0701962776116902	-0.3417766570522516	-0.3373279183144997	-0.0265438768373527	0.1932644291052514	-0.026037505190692	0.127666897360839	0.3035386865928706	0.650996807457696	1.3257356740082236e-08	4.9797888754254084e-08	True	AT1G68810:T5L1, ABS5
Me1_v2_0138880.1	-0.7349518436026843	0.7308853573085834	0.0012607118523402	0.0058751251456887	True	-0.4197686027516463	1.1886298444131205	0.0040872707961918	0.0137029266039564	False	0.1440419024916872	1.5291556592131403	0.0028403024072815	0.0086833362637746	True	0.3174909855698331	1.670002943498715	0.0002751896453831	0.001492052830254	True	-0.0661192968396759	-0.2126783901932851	-0.1837442345507529	0.3268062199387884	-0.8010711404423603	-0.6324469929449315	-0.0397023320590657	0.6442972055086216	0.6647660604689074	0.9759514542198352	1.3454114246623874	1.9968091634375036	5.324633618832436e-11	3.089885888001637e-10	True	AT3G62600:ERDJ3B, ATERDJ3B
Me1_v2_0138900.1	0.0943967237794596	-0.3685746659716167	0.1804464123502626	0.2543850288967011	False	0.3711522235402298	-0.1717563961160935	0.0585409686157273	0.1044302967371765	False	0.2993280334432469	0.1633026627667222	0.4042473656301336	0.4760080335703499	False	0.577014242621581	0.7773499198647797	0.001073315044932	0.004241347698088	True	-0.051046131897265	-0.044981704203757	-0.1609195859523149	-0.5458270587887946	0.0433505918821945	0.3261705193364728	0.1384084474909319	0.0311871838327864	-0.4196207978688817	-0.2167381003198505	0.0023830768144073	0.2315228610759852	0.00588037466792	0.0090427932976175	True	AT2G12400:-
Me1_v2_0138910.1	0.628155894098209	0.6763152433738351	0.1075159211619713	0.1722394596194412	False	0.6716303943436199	0.804053054605925	0.0117225850816013	0.0302617967809408	False	0.7187091256933933	0.8510273120969309	0.0314355089332048	0.0602096783362366	False	0.2165278036205391	1.176557871068569	0.0008758711329506	0.0036272926357141	True	-0.5560540573832986	-0.7050451513230946	-0.6786235221498169	-0.5788710849484262	0.0721018367149104	-0.0334147569794747	0.0400856035435763	-0.362343281327887	0.1202611859905364	0.0990079032828303	0.172403789947114	0.5976867861201427	0.0016774919574482	0.0028286120226411	True	-
Me1_v2_0138920.1	-0.227181388777943	-0.2427423566745199	0.0767347639459437	0.133006514626021	False	-0.4079448668707899	-0.1956482675867468	0.0683254963012185	0.1181278703519669	False	-0.1907453901429212	-0.0182059971173407	0.4912611065866708	0.5570490320890337	False	-0.1651108337480682	-0.2513436333604675	0.1548403915127937	0.224755250512436	False	-0.0519143207635979	0.0220406307933727	-0.0567493794415439	0.0391341270854681	-0.2790957095415409	-0.3859042360774172	-0.2474947695844651	-0.1259767066626	-0.2946566774381178	-0.1736076367933741	-0.0749553765588846	-0.2122095062749993	0.0513854830696452	0.0665319395969914	False	-
Me1_v2_0138930.1	-0.1795240911130817	-0.1138888925702823	0.5132612522429095	0.573976804268849	False	-0.469590287170341	-0.3022389950488819	0.0505801920139756	0.0932724416399443	False	-0.3202045590442339	0.3656689451082053	0.0141528747821753	0.0315186064502034	False	0.0154140045809407	0.3425823516891428	0.0552873298638615	0.09838847906747	False	-0.2004112207836001	0.0055083653016776	-0.0245272805507612	0.0454227136134126	-0.3799353118966819	-0.4640819218686633	-0.3447318395949952	0.0608367181943534	-0.3143001133538825	-0.2967306297472043	0.3411416645574441	0.3880050653025555	6.1653799997816025e-06	1.5208686609920416e-05	True	AT3G59390:-
Me1_v2_0138940.1	-0.0637530314785621	0.1898842554209219	0.030588498672774	0.065196336758662	False	-0.3622520037891092	-0.0644380573377088	0.0011783605306235	0.005464271546055	True	-0.3496538622186289	-0.209222770322393	0.0007192608659374	0.0029228072463236	True	-0.2063274616796464	-0.1710064802549729	0.3046600980424807	0.3849994620158611	False	0.1660217535882111	0.3436885474964253	0.4176856762967498	0.4756665622330258	0.1022687221096489	-0.0185634562926839	0.0680318140781208	0.2693391005533794	0.355906009009133	0.2792504901587165	0.2084629059743568	0.3046600819780529	1.3755076634044738e-05	3.224111337054267e-05	True	AT4G27070:TSB2
Me1_v2_0138950.1	-0.364198287934828	-2.3457788368759216	0.2666525658771795	0.3439760905509303	False	-0.1285095936998552	-0.4364761503408383	0.4697618555097442	0.53916104340846	False	-0.471302762194481	-0.5092567226731508	0.0103859568046492	0.0244632670558594	False	0.115052759114441	-0.1862656261134252	0.1667785848741368	0.2385809805820902	False	0.3695430008140263	0.3520919313395576	0.3966719478251015	0.1299325317066797	0.0053447128791983	0.2235823376397023	-0.0746308143693794	0.2449852908211207	-1.976235836061895	-0.0843842190012806	-0.1125847748480493	-0.0563330944067455	0.2117799268524527	0.2416722287610001	False	AT4G15850:RH1, ATRH1
Me1_v2_0138950.2	-1.0587725294322734	0.3623919954653061	0.5455442277905121	0.6031546788486125	False	0.2049138134798293	-2.7686766777914134	0.1710564870361869	0.2420775214602577	False	0.3093555884368253	-2.6770646830625835	0.1331998239431952	0.1947403192784199	False	-1.4114358056375904	-1.816744156290651	0.3954346186095718	0.474035486823312	False	-0.0727222462444617	-0.1504196356069089	0.3017361844233538	0.7256085611897031	-1.1314947756767353	0.0544941778729203	0.6110917728601791	-0.6858272444478873	0.2896697492208443	-2.9190963133983225	-2.3753284986392296	-1.091135595100948	0.298516802714718	0.3300744239607966	False	AT4G15850:RH1, ATRH1
Me1_v2_0138960.1	-0.5234272153068433	-0.4568772675609065	0.2616697721472947	0.3390914087216265	False	-0.0797753963480629	-0.8550176163196161	0.1534580217434948	0.2229280480923515	False	-0.4233075076212518	-0.896733653670712	0.0630428291144964	0.106744372656445	False	0.1005872888251062	-0.3691216712186265	0.2196166762829934	0.2971082640716752	False	0.2554241412669356	-0.0676391971030767	0.1230505406993895	0.091319486241987	-0.2680030740399077	-0.1474145934511397	-0.3002569669218622	0.1919067750670933	-0.2014531262939709	-0.9226568134226928	-0.7736831129713224	-0.2778021849766394	0.0364937406483215	0.0485810534755625	False	-
Me1_v2_0138970.1	-0.3001992998568021	-0.292680650715416	0.185965390186643	0.2604042902560853	False	-0.0162913472768555	-0.6232619677539843	0.0270946551539757	0.0576423679609637	False	-0.0861207562859607	-0.6551655112026928	0.0003356575686615	0.0016236197540419	True	-0.0509724278116898	-0.6494805702050748	6.33434863336778e-05	0.0005016275869094	True	0.1263735840830944	0.0114829533367468	0.0089559020378171	0.1143692707748971	-0.1738257157737077	-0.0048083939401086	-0.0771648542481435	0.0633968429632072	-0.1663070666323216	-0.6117790144172375	-0.6462096091648757	-0.5351112994301777	5.494479700507112e-06	1.3643878884697727e-05	True	AT5G08390:KTN80
Me1_v2_0138990.1	-0.0558248458751018	-0.0940441077314924	0.7550573931774883	0.7865544466746439	False	-0.0845426712633576	-0.2596465421263416	0.4121646418674375	0.4851460618175433	False	-0.3464211839453606	-0.4910318528805715	0.1067015301185002	0.1630089511286683	False	-0.0795131182176289	-0.5988686139983059	0.0167397163433735	0.0377532915156646	False	-0.0146419059258846	-0.0712176036865006	0.0595314384808025	0.0542843029112276	-0.0704667518009865	-0.1557602749498583	-0.286889745464558	-0.0252288153064013	-0.108686013657377	-0.3308641458128423	-0.4315004143997689	-0.5445843110870783	0.0149093076459304	0.0213690864452562	False	AT1G11160:KTN80
Me1_v2_0139000.1	0.4619929938564411	0.7793754707885556	0.0647889446606034	0.1165845612405854	False	0.1598566872700519	1.209306625634758	0.0001980225820776	0.0015241332828165	True	0.0711914968893294	1.30761750346484	0.0001746526269029	0.0009875696069668	True	-0.1502505653714632	1.244673585031161	5.5986431250258806e-05	0.0004570747447207	True	-0.5264469765488728	-0.6008944430379186	-0.5696818857515904	-0.2605911674067327	-0.0644539826924317	-0.4410377557678666	-0.4984903888622609	-0.4108417327781959	0.2529284942396828	0.6084121825968394	0.7379356177132497	0.9840824176244284	2.6823879946369783e-09	1.1365241188235854e-08	True	AT4G37870:PCK1, PEPCK
Me1_v2_0139000.2	0.2354290615559464	0.3511966544507717	0.8997181075933649	0.9132581691281736	False	0.4753066616743072	1.0800648718109758	0.3099702009472995	0.3873241080804513	False	-1.0691490460214028	-0.736255502645684	0.7548709321864873	0.7910798912279591	False	-0.3293975748389016	1.246187836845021	0.0364899663534398	0.0702448885496865	False	-0.2487620771688848	-0.6293819646731862	-0.4119132912639764	-0.1721688994196902	-0.0133330156129384	-0.154075302998879	-1.4810623372853793	-0.5015664742585919	0.1024345772818868	0.4506829071377894	-1.1481687939096603	1.0740189374253308	0.4342815840119738	0.462978510780602	False	AT4G37870:PCK1, PEPCK
Me1_v2_0139020.1	-0.4935278648331271	-0.608594596553548	0.3951508005829046	0.4660570890352709	False	-0.7667997279855432	-0.3963374975182447	0.0250755536011329	0.0542368442575553	False	-0.4989374003233653	-0.7328632230750327	0.2526149332085535	0.3263150121650494	False	-0.2745976645635881	-0.6733859302811851	0.0308866767295419	0.0614356856105936	False	-0.0487583943369021	0.067413863100461	0.1208709317247365	0.3746594046563718	-0.5422862591700293	-0.6993858648850821	-0.3780664685986288	0.1000617400927836	-0.6573529908904501	-0.3289236344177837	-0.6119922913502962	-0.2987265256248133	0.0373507453213603	0.0496336455504065	False	AT2G07050:CAS1
Me1_v2_0139030.1	0.1632821258356807	0.3392880576972557	0.657312954442593	0.7026157875406853	False	0.3174459509587937	0.8327487912404594	0.174577483697414	0.2459671438493337	False	0.0861897555244746	1.0186748093647178	0.0062748537363943	0.0163511025946956	False	-0.6116420147582549	1.1654340042599869	1.017604318418971e-05	0.0001402878287404	True	-0.2257115263636819	-0.3424917791292556	-0.4331493393800656	-0.0786258547540201	-0.0624294005280012	-0.0250458281704619	-0.346959583855591	-0.690267869512275	0.1135765313335737	0.4902570121112037	0.5855254699846522	1.0868081495059667	9.998034439915722e-05	0.0002054355543879	True	-
Me1_v2_0139040.1	0.166559729027317	0.9750520698796744	0.000745066239273	0.0040028360165012	True	0.4027183276121739	1.3578702298988103	4.1229863025894165e-05	0.0004934592395653	True	0.5493884517599765	1.6709649560210824	9.436788741278004e-07	2.2551425280067335e-05	True	0.1437681594899893	1.5797779085624089	4.2948949837998814e-06	7.584728490558828e-05	True	-0.0686752810415889	-0.1160195021626098	-0.3437776669125387	-0.2726105714216005	0.0978844479857281	0.2866988254495641	0.2056107848474377	-0.1288424119316111	0.9063767888380854	1.2418507277362003	1.3271872891085437	1.3071673371408083	1.9865527236529527e-16	3.109967680391184e-15	True	AT1G44414:-
Me1_v2_0139050.1	-0.7309821406622907	0.7918925626411495	7.488446582369907e-06	0.0001412302760931	True	-0.9980951949273944	0.2339485695776071	0.0008475879839557	0.0042926613896199	True	-0.6278925521314092	0.2906761192056635	0.0009590071119448	0.0036606951658531	True	-0.4205135543741658	0.5353082274086791	0.0012542991890674	0.0048005712820398	True	-0.1142549658061478	-0.023915323666527	0.0143924533637678	0.1183795039407966	-0.8452371064684385	-1.0220105185939214	-0.6135000987676413	-0.3021340504333691	0.6776375968350017	0.21003324591108	0.3050685725694313	0.6536877313494758	2.1548703498237203e-12	1.6087964808287368e-11	True	AT4G35260:IDH-I, IDH1
Me1_v2_0139060.1	0.1889601879135298	-0.1619842264059428	0.6724156269495489	0.7153336644597428	False	0.1200240281722138	-0.6524060971974301	0.0534496789868902	0.0974270920815928	False	0.1262113658378743	-0.1962851291086838	0.2672858493063876	0.3414162786626901	False	0.230615656559618	-0.0422891312156141	0.1702462970319428	0.2427557018597599	False	-0.0887310158187872	-0.1703870968202046	-0.2628261533222953	-0.1843678065840626	0.1002291720947425	-0.0503630686479907	-0.136614787484421	0.0462478499755554	-0.2507152422247301	-0.8227931940176347	-0.4591112824309791	-0.2266569377996767	0.1694213692480193	0.1971377473847942	False	AT1G69670:ATCUL3B, CUL3B
Me1_v2_0139060.2	0.0555976827336364	-0.1501609844572371	0.8878828189460246	0.90315014860232	False	-0.3671355720919487	0.2164529776892103	0.0381508945216072	0.0749482821238833	False	-0.1737637006902748	-0.236823563945618	0.3816826722805794	0.4547552023743575	False	-0.1666463843623651	-0.0559871955516788	0.541112354022921	0.6093001652252061	False	-0.3197860945375956	0.0026695981911544	0.0278143784553788	0.041918273697044	-0.2641884118039592	-0.3644659739007942	-0.1459493222348959	-0.124728110665321	-0.4699470789948328	0.2191225758803647	-0.2090091854902391	-0.0140689218546348	0.415615155234872	0.4449188492454988	False	AT1G69670:ATCUL3B, CUL3B
Me1_v2_0139070.1	1.6704106721223568	1.1022286832038737	6.959628749672847e-10	2.13893653591701e-07	True	1.0247970768891037	1.0830262201760077	8.384333403666232e-06	0.0001555520158721	True	0.9596795651012062	1.0000451550906655	7.172584970042197e-05	0.0005037094946039	True	0.0334794777336684	0.3259941012445613	0.1122844905052002	0.1734497362962394	False	-0.4731243638185769	-0.3888507900316895	-0.4700063941466563	-0.37087040772689	1.19728630830378	0.635946286857414	0.4896731709545499	-0.3373909299932216	0.6291043193852968	0.6941754301443179	0.5300387609440094	-0.0448763064823287	6.903341133027622e-20	1.936065270352086e-18	True	AT5G50330:-
Me1_v2_0139070.2	2.024884875305933	1.1618689706448977	0.0092251651187501	0.0260016511260592	False	2.1099412789486287	0.9336337739882276	0.0387928248381475	0.0758729343218904	False	0.8612031063913401	0.6606424015023749	0.1716869935600722	0.2386795362507463	False	1.258917871999785	-0.0648316806517648	0.1091740817708694	0.1695887533664151	False	-0.1199924298805436	-0.4724096986022923	-0.1278479270141739	-0.5449562484026784	1.9048924454253895	1.6375315803463362	0.7333551793771662	0.7139616235971066	1.041876540764354	0.4612240753859353	0.5327944744882009	-0.6097879290544432	0.0003172035213722	0.0006020665767712	True	AT5G50330:-
Me1_v2_0139070.3	1.7045494876043523	1.7597163885714402	0.0003731897750862	0.0024056018587019	True	1.7375677322887677	1.7525044244498962	0.0001409399347802	0.0011919884874719	True	1.3857664857961067	1.3878366376137563	0.0031813877650551	0.0095138434393936	True	0.6735322848447438	0.3781879901814683	0.3909850065189987	0.4696896396905532	False	-0.4216902283330629	-0.7009531255063762	-0.9443998638999684	-0.6911589920130053	1.2828592592712895	1.0366146067823914	0.4413666218961384	-0.0176267071682615	1.3380261602383772	1.0515512989435198	0.443436773713788	-0.312971001831537	3.562799165330912e-09	1.4822860247613292e-08	True	AT5G50330:-
Me1_v2_0139080.1	-0.2021601925681313	-2.484321946842765	0.1380097123579892	0.2078786894575501	False	0.0800216058503591	-0.3184621901042086	0.1227696480629122	0.1873738650930574	False	0.2349574459497887	0.1810495806990206	0.4886687147085721	0.554603257438554	False	0.3342203952957652	0.3265350548569978	0.0210157238802229	0.0452432572069908	False	-0.0564713703398758	-0.0376680149497441	0.0313993213979681	-0.0775116078291668	-0.2586315629080071	0.0423535909006149	0.2663567673477569	0.2567087874665983	-2.5407933171826413	-0.3561302050539527	0.2124489020969888	0.2490234470278309	0.00697373853497	0.0105912186462287	False	-
Me1_v2_0139090.1	-1.433049765745173	-1.829451427009729	0.0640697212866537	0.1155496489443848	False	-0.7804663097820295	-0.9505591109838254	0.208557651537799	0.2830761157592576	False	-1.2427218955474275	-3.240028715635411	0.207884558812339	0.2784526467981905	False	0.2990320249822469	-1.5312736000993177	0.200311048168838	0.2760268905233906	False	0.840783730808842	0.6748338686369699	1.1847396284120384	1.1658405943343535	-0.5922660349363311	-0.1056324411450595	-0.0579822671353893	1.4648726193166004	-0.9886676962008872	-0.2757252423468554	-2.0552890872233727	-0.3654330057649639	0.1180748399997476	0.1419092024046257	False	AT1G55910:ZIP11
Me1_v2_0139090.2	-2.235875089910672	-0.0803041241650781	0.26822711974502	0.3453702885487394	False	-1.138164448033398	-0.5104974428567779	0.0281860454942506	0.0593461121264242	False	-0.6108468811740724	-2.0934754851630477	0.3933602563338151	0.4657975776571554	False	-0.1066883182447884	0.3794573948659527	0.6075728567638559	0.6678119566348992	False	-0.1559221345618233	0.015572325006071	-0.1006836294566979	-0.4334812184479988	-2.391797224472495	-1.122592123027327	-0.7115305106307703	-0.5401695366927872	-0.2362262587269015	-0.4949251178507068	-2.1941591146197457	-0.054023823582046	0.3693119476956555	0.3998621260013366	False	AT1G55910:ZIP11
Me1_v2_0139100.1	-4.1141739510379045	1.3209795240014903	0.2437643217522402	0.320551156266866	False	-1.3777627388295726	-1.0115183909793244	0.9168594065436816	0.9286048866892588	False	0.1065197134177282	2.3877903992358305	0.6209397393139262	0.6728038382487146	False	-2.890500338178419	3.675310557926708	0.0028795257482635	0.009166977205654	True	3.615240536885501	3.4939882410029446	2.9508812658771104	5.125122643693072	-0.4989334141524033	2.116225502173372	3.057400979294839	2.234622305514653	4.936220060886992	2.48246985002362	5.338671665112941	8.80043320161978	0.1888126069022711	0.2176310557943501	False	AT3G05020:AtACP1, ACP, ACP1
Me1_v2_0139100.2	-0.1770721939496349	0.7960579362592384	0.1642347926591959	0.2368196800442392	False	-1.218916239022661	0.0052100545605542	0.0119933710534389	0.030821184175431	False	-1.332745435310552	-0.7785739945608583	0.0568722425767997	0.0979820899204496	False	-0.726428623152156	-0.8060409767165231	0.0180439366208932	0.0400892018244185	False	-0.1518667218344127	0.0321287636369147	0.1839156883593968	0.7449935786447544	-0.3289389157840476	-1.1867874753857466	-1.1488297469511553	0.0185649554925984	0.6441912144248256	0.0373388181974689	-0.5946583062014614	-0.0610473980717687	0.0003325919480862	0.0006293985025798	True	AT3G05020:AtACP1, ACP, ACP1
Me1_v2_0139100.3	-4.551436442697602	-3.4074016532069598	0.146741372623127	0.2178182818225232	False	-2.20887740817578	-1.84101753284388	0.1058896767353286	0.1666994394675053	False	-3.6878023991117774	-3.8566293546802815	0.0418300193044271	0.0760771762618757	False	-5.611545350695431	-6.9635697325357295	0.0150669125506005	0.0346041925992417	False	2.7543256335150974	1.4538332945545704	2.370469603019742	3.4189212130591256	-1.7971108091825048	-0.7550441136212092	-1.3173327960920362	-2.192624137636305	-0.6530760196918619	-0.3871842382893091	-1.4861597516605396	-3.5446485194766035	0.0220653696697176	0.0306575960161109	False	AT3G05020:AtACP1, ACP, ACP1
Me1_v2_0139110.1	-0.1816103480783429	-1.1231191531270774	0.0006931029907323	0.0038067916926297	True	-0.1503032709146931	-0.5403182224287939	0.1458922193146286	0.2147423971002212	False	0.2155921521975239	-0.2359063980062183	0.2986338247019033	0.3735683463497173	False	0.2019081634141273	-0.1148555269691589	0.4988827398414676	0.5705017799771623	False	-0.1147491235345786	-0.0967433995996427	-0.0372517076550602	-0.2052364607892827	-0.2963594716129216	-0.2470466705143358	0.1783404445424636	-0.0033282973751553	-1.237868276661656	-0.6370616220284366	-0.2731581056612786	-0.3200919877584416	0.0002182851543434	0.0004249700455616	True	-
Me1_v2_0139120.1	0.62262817060386	-0.5921263677025707	0.0297939114687291	0.0639124122866793	False	1.0498321718437902	-0.2758128705133595	0.0075166112552173	0.0217047413025755	False	0.725718616912435	-0.2879852115970194	0.0536386395117395	0.093452175430005	False	-0.0269914565673232	0.6318708303270885	0.0119158845501107	0.0286211245168013	False	0.0870601080313874	-0.131365114129832	-0.1514524352738227	0.0121096873838913	0.7096882786352474	0.9184670577139582	0.5742661816386123	-0.0148817691834318	-0.5050662596711832	-0.4071779846431915	-0.4394376468708422	0.6439805177109799	0.0005409516903715	0.0009892014398846	True	-
Me1_v2_0139130.1	-0.6058251346154866	-1.0206596294122878	3.709635478858838e-05	0.0004555718533906	True	-0.2132680077590378	-0.6236446192262961	0.0437135550381089	0.0832329768824287	False	0.3083771488787636	0.2898494592679002	0.4267652911308924	0.4971427589731492	False	0.0114752952797301	-0.2985323465275384	0.2602272327913109	0.3396539557007881	False	0.036081058124747	0.0214406593832905	-0.2273971282672875	-0.3054605497225608	-0.5697440764907395	-0.1918273483757473	0.0809800206114761	-0.2939852544428307	-0.9845785712875408	-0.6022039598430056	0.0624523310006126	-0.6039928962500993	6.035706368662715e-06	1.4904091992234996e-05	True	-
Me1_v2_0139140.2	-0.5556567812751396	-0.4708426962974084	0.1170220303111588	0.1839359016991459	False	-0.6901024296950631	-0.5898247879560716	0.0834323723457597	0.1380348804331575	False	-0.5399519079735091	-0.5723758335170257	0.1624179689951797	0.228478425489873	False	-0.2012987995461945	0.1077933593812487	0.2738384446945858	0.3536038746396182	False	-0.1686733527134603	-0.0233588262343884	0.014414507315112	-0.0360470820014331	-0.7243301339885999	-0.7134612559294515	-0.525537400658397	-0.2373458815476277	-0.6395160490108687	-0.6131836141904601	-0.5579613262019136	0.0717462773798156	0.0042780362122742	0.0067289329481982	True	-
Me1_v2_0139150.2	0.1705478271642306	-2.1725591063080567	0.0954141298458417	0.1572154737665388	False	-1.5043027296936076	-1.2523102243112916	0.4972074467726148	0.563703117247415	False	-0.0940172133312824	-2.883506626115472	0.1244907938663488	0.1844614137695263	False	0.1929151929238859	-1.8517116315276168	0.1887729705439267	0.2633286247823309	False	0.1881860081395003	0.1309902111350358	0.0502720652320602	0.2025393974288103	0.358733835303731	-1.3733125185585715	-0.0437451480992221	0.3954545903526962	-1.9843730981685563	-1.1213200131762555	-2.833234560883412	-1.649172234098807	0.1418972017603321	0.1676607899646884	False	AT3G01410:-
Me1_v2_0139160.1	2.732388715749778	3.1553604563458846	2.952766089016959e-10	1.2062328036472862e-07	True	2.4699394100962566	2.99956071464296	7.820327760222539e-08	5.47954421801224e-06	True	2.16189771400645	2.826985718429917	2.106230306831332e-06	3.867853466768885e-05	True	1.3127675097064806	1.9363304879583367	6.537567101539259e-07	2.1471856459205207e-05	True	-0.0441862488067661	-0.0576054387760613	-0.1052929756182798	-0.185198802583459	2.688202466943012	2.4123339713201952	2.0566047383881703	1.1275687071230216	3.1111742075391184	2.9419552758668983	2.721692742811637	1.7511316853748775	5.163392923535358e-28	5.561821899873832e-26	True	AT3G10940:LSF2
Me1_v2_0139160.2	2.1892246873323784	2.6692559675216594	0.0001397033200392	0.0011847695190634	True	2.308992848582191	2.0416851039915374	0.0020249662572846	0.0081776745433441	True	2.268357481677213	2.6331213074445268	1.4853447223029377e-05	0.0001575658921243	True	1.2990836781820545	1.6136750371315634	0.0082131998331316	0.021182119899731	False	0.4283317446937585	0.2568613036668941	0.0291114897329056	-0.0910751905872254	2.617556432026137	2.565854152249085	2.297468971410119	1.208008487594829	3.097587712215418	2.2985464076584314	2.6622327971774324	1.522599846544338	7.305556810626569e-13	5.864761234960172e-12	True	AT3G10940:LSF2
Me1_v2_0139180.1	0.0833200534848419	0.1994717523151354	0.3860236470211324	0.4574351694846773	False	-0.3909490013713288	0.1459486862703869	0.0010124674459501	0.0048810805326801	True	-0.5038517953382948	0.2594173961814663	6.832212054944169e-05	0.0004851565208317	True	-0.3893892862140422	0.6499133123351539	3.1968368515333333e-08	3.219289054537125e-06	True	-0.2327031866382922	-0.1772637710891693	-0.152507573273291	0.0611336687825616	-0.1493831331534503	-0.5682127724604982	-0.6563593686115858	-0.3282556174314806	-0.0332314343231567	-0.0313150848187824	0.1069098229081753	0.7110469811177156	3.602969480856417e-15	4.452505264270679e-14	True	AT3G01920:-
Me1_v2_0139190.2	-0.1192648111347005	-0.5600650377609613	0.0795605024606812	0.1367874564262852	False	0.1576719759772502	-0.583636323272285	0.065072822403856	0.1136069384310462	False	0.3120666504422416	-0.0053761955576496	0.1774974923068702	0.2451829913191303	False	0.1837702900688462	-0.3704772783060144	0.0145298766966987	0.0336132450432978	False	-0.1073618219008065	-0.1473110430787674	-0.2106053951204618	-0.0204218162914271	-0.2266266330355071	0.0103609328984828	0.1014612553217797	0.1633484737774191	-0.6674268596617678	-0.7309473663510524	-0.2159815906781115	-0.3908990945974415	0.0019199199852797	0.003205937652421	True	AT2G14680:MEE13
Me1_v2_0139200.1	-0.1438801148741149	-1.0851937227760755	0.0006936379559541	0.0038069517633519	True	0.0074371480390076	-0.7725573307373803	0.0049719799757519	0.0158796781907369	False	0.0698615956777235	-0.2561694167336794	0.0759760438571836	0.1240728107973965	False	0.2360286166555147	-0.442813516796084	0.0001270060273851	0.0008386242973876	True	-0.1214464529738656	-0.1259964986770065	-0.1501943341323359	-0.0326555787588729	-0.2653265678479806	-0.1185593506379989	-0.0803327384546124	0.2033730378966418	-1.2066401757499414	-0.8985538294143869	-0.4063637508660154	-0.475469095554957	9.362033278203248e-10	4.306296632810251e-09	True	AT2G14680:MEE13
Me1_v2_0139210.1	0.2271287357625686	0.0302755901245275	0.0073828521882533	0.0219629201329861	False	0.092813894630769	0.2191086338283634	0.0295024933683731	0.0614722821594309	False	-0.0252597025237681	0.1910200538035651	0.0543415109918944	0.0944411666788815	False	0.1122787886433398	0.0611527230050761	0.5351227321109007	0.6039377748609837	False	0.1023290839435695	0.1988574557155011	0.3715195894351755	0.2624684161209165	0.3294578197061382	0.2916713503462702	0.3462598869114073	0.3747472047642564	0.132604674068097	0.4179660895438646	0.5625396432387406	0.3236211391259926	4.253266725930284e-07	1.259057668623415e-06	True	AT3G18420:SG1
Me1_v2_0139210.2	0.1551805433634204	0.4403268664582161	0.6252064592474641	0.674120769380819	False	0.2507289324606278	-0.1860995783557829	0.7046634861802996	0.7476926801906233	False	0.3914962423038093	-0.3093401885830232	0.4425024559315428	0.5114574350509201	False	0.3908708102744769	0.4116624933953483	0.7207254304255866	0.7666899507892782	False	0.4352635717375469	0.5419514755937748	0.5148358121714589	-0.0054822665621895	0.5904441151009674	0.7926804080544027	0.9063320544752682	0.3853885437122873	0.875590438195763	0.3558518972379919	0.2054956235884356	0.4061802268331588	0.7814591432273729	0.7932194988286849	False	AT3G18420:SG1
Me1_v2_0139230.3	0.5103787847453618	0.596295832317415	0.0162620959428483	0.0401561941118765	False	0.1679203304398004	0.1827442357114854	0.474435377928422	0.5429175669940943	False	0.3233883143969009	0.2852733028184175	0.3753455293273124	0.4486862883980588	False	-0.1499563160774042	-0.3502390592494491	0.0300307076818358	0.0600586414206012	False	-0.4523769605339289	-0.3415796237079074	-0.4230052503122139	0.1157568233846899	0.0580018242114328	-0.1736592932681069	-0.0996169359153129	-0.0341994926927142	0.143918871783486	-0.1588353879964219	-0.1377319474937963	-0.2344822358647591	0.0198238819275028	0.027785775076867	False	AT2G42975:-
Me1_v2_0139290.1	-0.2932853642769322	0.7081890026601823	0.0005912570473724	0.003385396944612	True	-0.0825244156155884	0.702272109953717	0.0011492499011321	0.0053625882778907	True	0.192204120035349	0.7895777431522282	0.0009054218877646	0.0034977173092651	True	0.5089106755221202	0.8584163153048756	0.0419568638536319	0.0785888103897384	False	-0.1308496580377749	-0.1161178256944976	-0.2543770573966917	-0.2999133707277774	-0.4241350223147071	-0.1986422413100861	-0.0621729373613426	0.2089973047943427	0.5773393446224073	0.5861542842592193	0.5352006857555365	0.5585029445770981	8.382526089769507e-07	2.3616144745556224e-06	True	AT3G58490:SPP1, AtSPP1, LPPdelta
Me1_v2_0139290.3	-0.5002609907642515	-0.0340075187407222	0.2192178573085444	0.2956082354625869	False	-0.0573981974462314	-2.1273817468925205	0.4267649873569706	0.4991675943777134	False	0.1021195617304515	0.6594829853735482	0.1459936671078184	0.209748433082374	False	-0.5349843959641052	-0.8737525607922842	0.2274191049848832	0.30548771820497	False	-0.3945868010174838	-0.5312157785944152	-0.4276251412187579	-0.0165614821176864	-0.8948477917817352	-0.5886139760406466	-0.3255055794883064	-0.5515458780817917	-0.428594319758206	-2.658597525486936	0.2318578441547902	-0.8903140429099707	0.2941578002451864	0.3257536971565921	False	AT3G58490:SPP1, AtSPP1, LPPdelta
Me1_v2_0139290.6	0.4835757770256352	0.6577771487273303	0.4625474188421575	0.5281616448912723	False	-1.035972824968021	0.1324616875404602	0.4523349088864883	0.522794166033276	False	-1.6858883758413623	1.891105543127382	0.1622631512689608	0.2282754703134679	False	0.2041550984340722	2.9797059858648955	0.1876762074725571	0.2622210614344563	False	1.970031957703716	2.294160418058036	0.150683764700469	-0.0460015924837245	2.4536077347293515	1.2581875930900153	-1.5352046111408937	0.1581535059503476	2.6278091064310463	2.426622105598496	2.041789307827851	2.933704393381171	0.0442144292367862	0.0579681850191146	False	AT3G58490:SPP1, AtSPP1, LPPdelta
Me1_v2_0139290.7	-0.546628748836802	-0.4603698997551104	0.733928721748745	0.7678323631109968	False	0.2765680363665375	-1.7661920134416929	0.414174630171542	0.4870353529135378	False	0.3842305866396227	-0.051956392939426	0.4430631750975636	0.5118869159038074	False	-0.0884454867015778	-0.7599675774207144	0.3093210050391495	0.3894800279210599	False	-0.1167590006152909	-0.5554906610852965	-0.6087372013862793	-0.2486206143249889	-0.663387749452093	-0.278922624718759	-0.2245066147466565	-0.3370661010265667	-0.5771289003704014	-2.3216826745269894	-0.6606935943257053	-1.0085881917457034	0.6144141583079026	0.635336753344369	False	AT3G58490:SPP1, AtSPP1, LPPdelta
Me1_v2_0139310.1	-0.3100245216379758	0.8833764551099641	0.015335388783169	0.0383668248837985	False	-1.0705968310302918	0.3026852887470248	0.0012503225811628	0.0057147422851501	True	-1.2852891304291507	-0.1362537684969798	2.811114026519647e-06	4.718095332416812e-05	True	-1.2202113419234486	0.28352706652913	1.902779385402591e-05	0.0002139040895844	True	0.1730042391686925	0.299392512919125	0.4528482180809021	0.4749378409242197	-0.1370202824692832	-0.7712043181111667	-0.8324409123482486	-0.7452735009992288	1.0563806942786569	0.6020778016661499	0.3165944495839223	0.7584649074533498	3.2716334350877544e-10	1.6530720070731614e-09	True	-
Me1_v2_0139330.1	-2.676462941698023	-2.8684773629189197	0.2986809427688223	0.3746663436783181	False	-1.7250318418397594	0.1378569172437309	0.4888567066186208	0.5561190749739295	False	-1.8273864971171505	-3.3032207208191284	0.4083066628538687	0.4798744738600104	False	0.5446198242765523	-5.0771351084140335	0.0016916716683497	0.0060343380815412	True	0.6874053574711643	0.2048292027285785	0.2771871157483083	0.3056667430270963	-1.9890575842268587	-1.520202639111181	-1.550199381368842	0.8502865673036486	-2.181072005447755	0.3426861199723094	-3.02603360507082	-4.771468365386937	0.0756677460149751	0.0945290155773023	False	AT2G04540:mtKAS
Me1_v2_0139350.1	-0.5237396447659926	-0.8971705099671685	6.863622231643258e-05	0.0007165105348954	True	-0.5112404523564882	-0.6281594067145058	0.0105172925303168	0.027941003855503	False	-0.5544552702810011	-1.0238577753455558	5.28009392663236e-07	1.4943701124904212e-05	True	-0.3776015122531984	-0.9766787024287452	0.0002017381566255	0.0011769961813793	True	-0.0957245728885913	-0.1277482064320123	0.083387370381784	0.1376409379495848	-0.6194642176545839	-0.6389886587885005	-0.471067899899217	-0.2399605743036135	-0.99289508285576	-0.7559076131465181	-0.9404704049637718	-0.8390377644791602	2.3040188489181005e-13	2.0278175649563334e-12	True	AT2G04540:mtKAS
Me1_v2_0139360.1	-0.7448168139849707	-1.233260110812456	0.6944243648225253	0.7340582913178643	False	-1.9882282278636032	-2.911969315166907	0.3168131491155218	0.3937386769703325	False	0.7843651963478779	-1.0372741517701562	0.4402037170331659	0.5093987534732803	False	-0.6567569950186045	-0.6371628686528152	0.4717848517666025	0.5455067463604119	False	-0.12588695163256	-0.0479502110060154	-0.95077589798243	0.3367696542216518	-0.8707037656175307	-2.036178438869619	-0.1664107016345519	-0.3199873407969527	-1.359147062445016	-2.9599195261729223	-1.988050049752586	-0.3003932144311634	0.4193230039804411	0.4484003733481765	False	-
Me1_v2_0139390.1	-0.2764641760994326	0.5061982029407197	0.0008115591043281	0.0042750400266105	True	-0.1789007993646745	0.515438076081014	0.0013686576759592	0.0060972854613567	True	0.0302355783455849	0.6682822954777379	0.0001016049956182	0.0006588349086945	True	-0.2060891542971514	0.4085059351622524	0.0021626199364642	0.0073206510701042	True	-0.0890358376174988	-0.0189183426904824	-0.0700133751104052	0.0346729432302135	-0.3655000137169315	-0.1978191420551569	-0.0397777967648202	-0.1714162110669379	0.4171623653232208	0.4965197333905315	0.5982689203673326	0.4431788783924659	6.183123769451295e-10	2.956845433292219e-09	True	AT5G52420:PRCE3
Me1_v2_0139400.1	0.6880216785103963	0.1116215447469315	0.0028159263295735	0.0106456471034743	False	0.5206952020521598	0.0812153879030477	0.0145937924380011	0.0356585261342019	False	0.4853979018398942	-0.0183796537290579	0.0009307861533529	0.0035725595589	True	0.0748904860660637	-0.2128144888203857	0.3066038885096718	0.3866208963379677	False	-0.2198158855489973	-0.2388726091095998	-0.3145957313528109	-0.4089857055310899	0.4682057929613989	0.2818225929425599	0.1708021704870832	-0.3340952194650262	-0.1081943408020658	-0.1576572212065521	-0.3329753850818688	-0.6218001943514757	5.8407878614684924e-08	1.9753029988855722e-07	True	AT1G54350:ABCD2
Me1_v2_0139410.1	0.2054913347315139	0.5870394919219768	0.1147036983978926	0.180980467917441	False	0.1599369682834526	0.4899994557387614	0.1754626979869435	0.2469251136896531	False	0.1382209682617983	0.3258310725239868	0.2952369979000585	0.3701870278084075	False	-0.0524700894941196	0.6326849615100789	0.0305186711547718	0.0608154394083724	False	0.1769965487136748	0.1362801355319134	0.1542369934153327	-0.068464603212877	0.3824878834451888	0.296217103815366	0.292457961677131	-0.1209346927069967	0.7640360406356517	0.6262795912706749	0.4800680659393195	0.5642203582972019	0.0067735765972412	0.010311095191371	False	AT2G26810:-
Me1_v2_0139410.2	-0.099697612329471	1.5041031042613189	0.0006376419564269	0.0035748408641824	True	0.9601520455345134	1.145959942257171	0.0349998462964409	0.0701584734898844	False	0.4646487714682021	0.79308244166268	0.1455785912745807	0.209249291620922	False	0.5273126305281455	1.7220864796788506	0.0078852472820105	0.0205147186857499	False	0.1936819617668557	-0.0158081029333638	0.1881869097017545	-0.6825949031769525	0.0939843494373846	0.9443439426011496	0.6528356811699567	-0.155282272648807	1.6977850660281746	1.130151839323807	0.9812693513644346	1.0394915765018982	8.893275081291705e-06	2.140376820643027e-05	True	AT2G26810:-
Me1_v2_0139410.3	0.442220563126887	1.247975893852232	0.0199345103118611	0.0469285726608791	False	0.3522141358776001	1.0346143620094488	0.2779346246377105	0.3547672773276188	False	-0.0238909216385374	1.4468040652496317	0.0013205597524317	0.0047211755614103	True	0.2120813241092936	1.928692755960418	0.0011431196566015	0.0044513819577481	True	-0.5228292124477286	-0.2909004994227437	-0.204025904196031	-0.9289547626069328	-0.0806086493208415	0.0613136364548563	-0.2279168258345685	-0.7168734384976392	0.7251466814045033	0.743713862586705	1.2427781610536004	0.9997379933534852	5.721856194708721e-05	0.0001220170476427	True	AT2G26810:-
Me1_v2_0139420.1	0.8278808623639033	0.9484728128368444	0.0172767732303555	0.0420575013728837	False	1.000681858278293	1.047495249114002	0.0305729754839399	0.063171038052386	False	0.4387517167297625	0.5562654783904981	0.3235541765927546	0.3988467051617965	False	0.7325017897790347	0.8382414163726501	0.0378557916966794	0.0724234113302823	False	-0.0136944973559107	-0.22227978590892	-0.225361456634082	-0.4933541875920846	0.8141863650079926	0.778402072369373	0.2133902600956805	0.23914760218695	0.9347783154809336	0.8252154632050819	0.3309040217564161	0.3448872287805655	0.0004775493899686	0.0008815262888746	True	-
Me1_v2_0139420.2	1.1545999023679228	-1.6253349707440408	0.1339927739812086	0.2034558909788307	False	0.7408120021355316	-0.4702641760026136	0.1616521153187743	0.2317373997726798	False	0.6204366920230564	-0.3946126203498152	4.326020137272736e-05	0.0003482966953643	True	-0.1894395251178844	-1.1957876330337949	0.0046471263331143	0.013392111305505	False	0.0118673775852318	0.0214099907399343	0.2012618947208586	0.3851424908595937	1.1664672799531546	0.7622219928754659	0.821698586743915	0.1957029657417093	-1.613467593158809	-0.4488541852626793	-0.1933507256289566	-0.8106451421742011	0.0283395455051507	0.0385269056719841	False	-
Me1_v2_0139430.1	0.3250914371918023	0.516543640399683	0.3535107381879137	0.4262929054732332	False	0.8649564487152694	1.1045973237927036	0.0430002211447876	0.0821417641114872	False	0.6069640217402743	0.5438593048123672	0.2634526032931263	0.3375155215325135	False	0.8891308475968885	0.5583289755086399	0.4096135728157004	0.4875036804948475	False	0.4419175222001983	0.0170028256711809	-0.0826811376179643	-0.3411623615921763	0.7670089593920006	0.8819592743864504	0.52428288412231	0.5479684860047123	0.9584611625998812	1.1216001494638843	0.4611781671944028	0.2171666139164636	0.0554471488774337	0.0712920137980473	False	AT3G48120:-
Me1_v2_0139440.1	2.3477503656723364	1.634273483712123	9.990847342045373e-07	3.116513238116823e-05	True	1.992185654099762	1.7135234702373945	1.6787327570365986e-06	4.8703106571178814e-05	True	2.1855670365384903	2.1897117345585877	2.635067700219836e-07	9.202710891448502e-06	True	1.1263257946069638	1.701031363975425	6.923455738299626e-06	0.0001077786269286	True	-0.3167288102066514	-0.2328004245962169	-0.6890930715692214	-0.9553565803610082	2.031021555465685	1.759385229503545	1.4964739649692689	0.1709692142459555	1.3175446735054717	1.4807230456411773	1.500618662989366	0.7456747836144171	4.7040718592293204e-23	2.135175258368428e-21	True	AT4G37220:-
Me1_v2_0139440.2	2.531420837698959	1.5392023962511885	0.0023363542046972	0.009295186491345	True	1.5962698952658023	0.4359551174940801	0.0426263145399576	0.0815861329654016	False	2.455912106955477	2.213937341901431	7.360951457440253e-05	0.0005127224679779	True	0.8373932103852328	2.054864899692963	0.0019952703534505	0.0068811083820576	True	-0.1327751557597494	0.4704676683413732	-0.2312864220618	-0.6592769398444827	2.3986456819392097	2.0667375636071754	2.2246256848936774	0.1781162705407501	1.406427240491439	0.9064227858354532	1.9826509198396312	1.3955879598484802	1.1993611306411591e-08	4.539749622292261e-08	True	AT4G37220:-
Me1_v2_0139440.4	3.0898313597550136	1.573245728634659	1.2787197889955124e-09	2.914269700162299e-07	True	2.657444919475473	1.7395698591794049	1.0169977826081809e-05	0.0001798939460069	True	2.476471718869421	1.976438227162119	2.5234100405074607e-06	4.372740364588834e-05	True	1.249272391081603	0.8516891389815919	0.0001119875121852	0.0007610300145392	True	-0.3707730787933947	-0.31665600740492	-0.7914768585075307	-0.865720328853109	2.719058280961619	2.3407889120705523	1.6849948603618905	0.383552062228494	1.2024726498412643	1.4229138517744848	1.1849613686545883	-0.014031189871517	3.337434759833536e-24	1.8866527411267856e-22	True	AT4G37220:-
Me1_v2_0139450.1	0.4533896280848557	0.3658101447343505	0.0279488938062755	0.0608223439340307	False	0.2468855965566057	0.4300229954501047	0.0145962253987871	0.0356604464126767	False	0.3540936534220993	0.4530403854707021	0.0005840447008999	0.0024818747437067	True	0.1364739179499432	0.3996993114434408	2.832954808176051e-05	0.0002818763995947	True	-0.1502528404461429	-0.1636579243738465	-0.3157462731108653	-0.3696558048917504	0.3031367876387127	0.0832276721827591	0.0383473803112339	-0.2331818869418072	0.2155573042882075	0.2663650710762582	0.1372941123598368	0.0300435065516904	7.732491570653703e-08	2.5614469858663295e-07	True	AT3G05940:-
Me1_v2_0139460.1	0.5069142355325766	-1.7113627209782822	0.3471622745180855	0.4206712786079085	False	0.1473409353655137	-0.0921567048373481	0.12000517364274	0.1840368334423406	False	0.4437432452971799	0.3899887600074514	0.1029460735704807	0.1583465074505881	False	-0.1077041066916351	-0.2056744293869066	0.2792228801817776	0.3591003610820117	False	-0.2893802835288697	-0.2450241554631689	-0.4271451088924465	0.0468509137543087	0.2175339520037069	-0.0976832200976551	0.0165981364047334	-0.0608531929373263	-2.000743004507152	-0.3371808603005171	-0.037156348884995	-0.1588235156325979	0.3998485672799539	0.4297831172207855	False	-
Me1_v2_0139460.3	0.373227397017374	-0.4599077789682229	0.221178001848379	0.2973993862886135	False	0.2934858870645256	0.3429860541277948	0.7168452641183157	0.7583883124078014	False	-0.2480387497139318	-0.3383513433592484	0.6101405741682373	0.6635707800763248	False	0.1339076062658801	0.9020595282908748	0.0021594926233215	0.0073123513899804	True	0.3704900055509072	0.2984187056653833	0.419946788254146	0.1238316316148078	0.7437174025682813	0.5919045927299089	0.1719080385402142	0.257739237880688	-0.0894177734173157	0.6414047597931782	0.0815954448948976	1.0258911599056826	0.1315142626427442	0.1566235038766807	False	-
Me1_v2_0139460.4	0.3604665975210577	-0.1256876345795485	0.4606364211771886	0.5265423765855716	False	0.4815593233503694	-0.529844733994021	0.0324867915486039	0.0662557953860987	False	0.0707058262541251	-0.3486197007075178	0.1301297014977388	0.1909868605699256	False	0.3467284866191163	-0.6695473209094362	0.1123323158249327	0.1735112342102887	False	0.0834930811788076	0.0539842652471317	-0.0633429353362923	-0.2766357440375169	0.4439596786998653	0.5355435885975012	0.0073628909178328	0.0700927425815994	-0.0421945534007409	-0.4758604687468892	-0.4119626360438101	-0.9461830649469531	0.0149618784464678	0.0214373390407302	False	-
Me1_v2_0139490.1	0.3764175958999172	-2.248679384334368	0.1091821496736318	0.1742648523836198	False	0.7654688820413367	-2.289334435556131	0.1242114533824976	0.1891743230996382	False	0.452763878863629	-3.719857637226969	0.0269523123175467	0.0531395667131379	False	0.1779392763103549	-2.847614307764504	0.0590854977722231	0.1037770838214004	False	0.1019888962299162	0.1407661562167672	0.2329703967581204	0.2964945648836972	0.4784064921298334	0.906235038258104	0.6857342756217495	0.4744338411940521	-2.146690488104452	-2.148568279339364	-3.4868872404688487	-2.5511197428808066	0.0076887983429436	0.0115966682635368	False	-
Me1_v2_0139490.2	0.530146881873182	-0.9623855570768832	0.0423484948981164	0.0837492932991523	False	0.2373980065023471	-0.1561353026034204	0.8092432860105555	0.8383002883476686	False	0.6303684047141445	-0.0615620053250609	0.1754419447945245	0.2428634611901713	False	0.1574157851991084	-1.6520694846567716	0.015154639475116	0.0347577435673451	False	0.0190004582072473	-0.0728476513561919	0.0557670147694018	0.0321126567743714	0.5491473400804294	0.1645503551461551	0.6861354194835463	0.1895284419734799	-0.9433850988696358	-0.2289829539596124	-0.0057949905556591	-1.6199568278824	0.0043032491785266	0.0067654675939185	True	-
Me1_v2_0139500.1	-0.1346483712601269	0.5983100505924499	4.301885194537911e-06	9.49440533607954e-05	True	-0.3915882905853607	0.2647225845707872	7.005356720530959e-07	2.670298914722109e-05	True	-0.358474546330541	0.1652071947637718	1.2815847276587432e-05	0.0001417863614641	True	-0.3140959549713749	0.2965923154268175	2.449101020470782e-05	0.0002566577260126	True	-0.264129179891106	-0.3586959469146471	-0.4118941481289937	-0.3813794744287584	-0.398777551151233	-0.7502842375000078	-0.7703686944595347	-0.6954754294001333	0.3341808707013438	-0.0939733623438598	-0.2466869533652218	-0.0847871590019408	1.2980543006286392e-19	3.4653728314316486e-18	True	AT1G13890:ATSNAP30, SNAP30
Me1_v2_0139510.1	0.5466001083522323	-0.5820823014624399	0.1348426228960492	0.2043879605378299	False	0.3718507021050699	-0.0985122006177459	0.0732926204737706	0.1247922716166725	False	-0.0617622535696451	0.0761777045262812	0.9009854528397432	0.9162198130399364	False	0.1879708473054844	-0.7478721031692186	0.2866015442855588	0.3668256648865351	False	-0.1955864781675029	0.170885864465248	0.1931678255694708	0.0832720080983193	0.3510136301847293	0.5427365665703179	0.1314055719998257	0.2712428554038038	-0.7776687796299429	0.0723736638475021	0.2693455300957521	-0.6646000950708992	0.1197502110534268	0.1437679837816205	False	AT3G56840:-
Me1_v2_0139510.4	-0.2968885272675692	-0.4804705079122815	0.1875127018742915	0.2620771743773989	False	0.4423569560580502	0.4424864449016348	0.1838871248331176	0.2561170884375574	False	-0.1447878545887342	-0.2398837209951378	0.713423561625041	0.7551742218022763	False	-0.0200318843149034	-0.4631219930008199	0.172687428183595	0.2455089308295368	False	0.0574048383780192	-0.4897092851152484	0.0402084847235753	0.13630545628621	-0.2394836888895499	-0.0473523290571982	-0.1045793698651589	0.1162735719713066	-0.4230656695342623	-0.0472228402136136	-0.1996752362715625	-0.3268165367146098	0.2610323568746457	0.2921333380901971	False	AT3G56840:-
Me1_v2_0139520.1	-0.3822426621836667	-0.1251460635487262	0.1386228015651937	0.2086424940346199	False	-0.8053408277881227	-0.4980130791681096	1.4556921099388077e-05	0.0002329430145771	True	-1.061995811078277	-1.0153162937124645	2.6847259422708596e-09	4.437175677565373e-07	True	-0.6228049153375546	-1.0452889371527174	4.479021381220399e-06	7.820588058451843e-05	True	0.2337238657691953	0.3838986745935226	0.5923610854349315	0.6658567800819748	-0.1485187964144714	-0.4214421531946	-0.4696347256433455	0.0430518647444202	0.108577802220469	-0.1141144045745869	-0.4229552082775329	-0.3794321570707426	1.2779544882451196e-14	1.4269722859718972e-13	True	AT3G63490:EMB3126, PRPL1
Me1_v2_0139520.2	-0.4826088265041615	0.149841128451439	0.5725839234762101	0.6272530098705278	False	0.1240745112818031	-0.4737513105313751	0.6631208467140784	0.7115641300593009	False	0.6853894620788157	0.5210344870045449	0.4426827638847008	0.5116112160172765	False	-0.1949727058347254	0.1087180169996693	0.9205696260913204	0.9348053744119678	False	-0.1797030097854522	0.01030970824808	-0.5546762439169712	-0.5728586674806995	-0.6623118362896138	0.1343842195298832	0.1307132181618444	-0.767831373315425	-0.0298618813340132	-0.463441602283295	-0.0336417569124263	-0.4641406504810301	0.8749769885918911	0.8818604776093024	False	AT3G63490:EMB3126, PRPL1
Me1_v2_0139530.1	-1.2698727552762854	-0.0316237763965236	0.0039609160606965	0.0137344320355766	False	-2.355481098369188	-1.2758544053431002	0.0001542516575806	0.0012712990629151	True	-2.1855266957211805	-2.4138806780465325	9.118524101563042e-05	0.0006037466829447	True	-1.1771002142788678	-1.8661406477392413	0.000883808526203	0.003655269990606	True	-0.0631391870007771	-0.1395048683418291	0.0029824924537198	0.6676755701928982	-1.3330119422770623	-2.494985966711017	-2.1825442032674607	-0.5094246440859695	-0.0947629633973008	-1.4153592736849294	-2.4108981855928127	-1.1984650775463432	8.298558595957973e-14	7.92554442704394e-13	True	AT4G02770:PSAD1, PSAD-1
Me1_v2_0139550.1	-0.2381046987876871	-0.6219277260944569	2.3200191724053684e-05	0.0003224052317185	True	-0.6658131249469532	-0.5693039453030284	2.712384079821741e-05	0.0003652103713446	True	-0.7773200436180172	-0.8446687250779688	1.34789597475078e-06	2.8611074264048173e-05	True	-0.4501854664313383	-0.7130640690214864	1.860695658645743e-05	0.0002103703483307	True	0.1341831464555651	0.2075454419106002	0.3253366653068346	0.2656047510179666	-0.1039215523321219	-0.458267683036353	-0.4519833783111826	-0.1845807154133716	-0.4877445796388917	-0.3617585033924282	-0.5193320597711342	-0.4474593180035198	2.900676553588835e-17	5.211829714668206e-16	True	AT2G04842:EMB2761
Me1_v2_0139550.2	-0.4584691297955472	-0.0462067066434985	0.6504500089204721	0.6963111566446053	False	-1.124401378545824	-1.8045576117316684	0.6539756285836155	0.7034591779840947	False	-0.7940612777953651	-2.351063153466	0.3786933025243435	0.4518400029182498	False	-0.0416422290826847	0.5475251552994995	0.5642759218974549	0.6296520118023912	False	0.9656232850844644	0.5369598727412996	0.4501789306494781	0.2323470231420099	0.5071541552889172	-0.5874415058045244	-0.3438823471458869	0.1907047940593251	0.9194165784409658	-1.2675977389903688	-1.9008842228165217	0.7798721784415095	0.5358180271769761	0.5611665508832153	False	AT2G04842:EMB2761
Me1_v2_0139560.1	0.1265355166720021	0.556940097920299	0.2717369139752102	0.3489423983704434	False	0.5613649816234485	0.8411014467102822	0.0478645397657994	0.0894320859687278	False	0.2861996023811128	0.8344153910359422	0.0724349589008123	0.1194114258164716	False	-0.2084957308318402	0.7121485929037461	0.1960114556892353	0.2712761459427023	False	-0.4133796042805908	-0.5862665101660385	-0.8271389841401557	-0.8675617997211691	-0.2868440876085887	-0.0249015285425899	-0.5409393817590429	-1.0760575305530091	0.1435604936397081	0.2548349365442437	0.0072764068957864	-0.155413206817423	0.0141903988423375	0.0204089494709346	False	-
Me1_v2_0139570.1	0.9305254531050436	1.133081149063769	0.0061933427434887	0.0192301826673276	False	0.5948362826372744	0.815489942030815	0.1562950468684937	0.2260483673847533	False	0.447892573563212	0.5153824052172795	0.2586863886976972	0.3326494625939207	False	0.7939884570452285	0.3013159669999785	0.0304347234238708	0.0606816646882978	False	-0.2400885102578485	-0.0307559215374157	-0.0748772548888876	-0.3335632329142166	0.690436942847195	0.5640803610998586	0.3730153186743243	0.4604252241310118	0.8929926388059206	0.7847340204933992	0.4405051503283919	-0.0322472659142381	0.0013517060691437	0.0023182658510005	True	-
Me1_v2_0139570.2	0.6829468635744012	0.9217383643852326	0.0160404714400186	0.0397314091234233	False	1.352707541108266	1.1819089629627324	0.0010633676958004	0.0050637984818483	True	1.4625322974074162	0.9199071769220536	0.0033636758252048	0.009931398512411	True	0.4198050278498415	0.1484526466980142	0.6615010303705069	0.7144772124304887	False	0.3477610947770311	-0.1310855891272688	-0.2490063812613421	0.2691813478175171	1.0307079583514325	1.2216219519809972	1.213525916146074	0.6889863756673587	1.2694994591622637	1.0508233738354635	0.6709007956607114	0.4176339945155314	2.677805626557446e-05	6.019224420742864e-05	True	-
Me1_v2_0139580.1	0.7808570065457832	-0.0618243663848043	5.9395846416685225e-05	0.0006439556688871	True	0.3843903586882899	-0.4453247684495918	0.0012636215566395	0.0057534581840861	True	0.4627169926565408	-0.7533038672090222	0.0080789972663292	0.0199632926059455	False	-0.2462692104177364	-0.9134852632849256	0.0028285096172444	0.0090391235015437	True	-0.2823775443797274	-0.2084041649234365	-0.3612870230925082	-0.2946843282511024	0.4984794621660557	0.1759861937648534	0.1014299695640326	-0.5409535386688389	-0.3442019107645317	-0.6537289333730283	-1.1145908903015305	-1.208169591536028	6.545832780669922e-10	3.1093423767943072e-09	True	-
Me1_v2_0139580.4	0.6212895517255261	0.3769721396504997	0.2196608390265902	0.2960248300040476	False	1.3000692531945823	-1.9812264445218168	0.0678490470270152	0.1175293797249306	False	0.4112686243887935	0.506344009892647	0.1423121146420755	0.2055777684891631	False	-0.2688558509227108	-1.3036186341438794	0.5611629485416296	0.6271394744371226	False	0.2031022541444742	-0.1851966775836393	0.0171893583444222	0.0169629141763252	0.8243918058700004	1.114872575610943	0.4284579827332158	-0.2518929367463856	0.5800743937949739	-2.1664231221054564	0.5235333682370693	-1.286655719967554	0.0527854033617972	0.0681640247598774	False	-
Me1_v2_0139590.1	0.1377078260058795	0.5242616040908006	1.1126399111050046e-05	0.0001898322361473	True	0.0035491320328828	0.5162664338532306	7.913487709283803e-05	0.0007932172333041	True	0.0465052650358188	0.369099253314646	0.0078783921800725	0.0195703383536885	False	-0.0214615212582458	0.3345972522213891	0.000335831026033	0.0017340922977161	True	-0.09974185104846	-0.0345891919121257	-0.0162590139633458	-0.0276557746475205	0.0379659749574194	-0.0310400598792428	0.030246251072473	-0.0491172959057664	0.4245197530423406	0.4816772419411048	0.3528402393513001	0.3069414775738686	1.8736469495284927e-10	9.91357040670611e-10	True	AT5G52200:I-2, AtI-2
Me1_v2_0139590.2	-0.3436405038515476	1.0919625671433344	0.0950287818791741	0.1567236560379341	False	0.9249012054602728	-1.1537569140310406	0.3490679210724112	0.4254093379975165	False	-0.1960585986484586	0.3973290589576765	0.5721356335598763	0.62984772252478	False	0.1336033012502846	0.8514375488695366	0.1997011770450621	0.2753968270192765	False	-0.0171368265615511	-0.5474649235860087	-0.131092431983666	-0.3634885621117802	-0.3607773304130988	0.3774362818742639	-0.3271510306321247	-0.2298852608614956	1.0748257405817832	-1.7012218376170494	0.2662366269740105	0.4879489867577563	0.2440603832869858	0.2748726258087042	False	AT5G52200:I-2, AtI-2
Me1_v2_0139600.1	-0.0441564580722371	0.4218800820747477	0.1747670848037004	0.2482373648943724	False	-0.1841596444993074	0.1730654689227853	0.5805928167557565	0.6383837832298453	False	0.1202943191125189	0.4338788791243706	0.3994566198224486	0.4712895905278096	False	0.3313833150717524	0.674129650260535	0.0397412670501943	0.0752986936994624	False	-0.2184570200489464	-0.0342845304837515	-0.0403579751659757	0.0007266362452433	-0.2626134781211835	-0.218444174983059	0.0799363439465432	0.3321099513169958	0.2034230620258013	0.1387809384390337	0.3935209039583949	0.6748562865057783	0.0503038196010998	0.0652289631780207	False	AT1G55840:-
Me1_v2_0139600.2	-0.4845791986664267	-1.7772835627658905	0.338435613141944	0.4124434008857497	False	0.1036789337324597	-1.5742280006595677	0.410089784478562	0.4833081445618282	False	-0.2261435285334758	1.1191565483798942	0.1126946055901574	0.1701618596577515	False	0.7349959340362673	0.3552221460385916	0.3361705695105445	0.4166244419274642	False	0.3275688336136251	0.0776588240418962	-0.2280010108728688	-0.2648652905858517	-0.1570103650528016	0.181337757774356	-0.4541445394063447	0.4701306434504155	-1.4497147291522652	-1.4965691766176714	0.8911555375070253	0.0903568554527398	0.4221693928485033	0.4512658368088347	False	AT1G55840:-
Me1_v2_0139600.3	0.3398999309410719	-0.0587140083577892	0.4904142091377036	0.5532231594748296	False	0.3255477499780692	-0.081363952111797	0.4186361821635212	0.4913477519391986	False	0.6909576454004753	-0.4921182524072593	0.0083097538086949	0.0204448272400062	False	0.0174477843430407	-0.5457268898761065	0.2222065910117917	0.2997878179210058	False	-0.3131007070410501	-0.067835353569043	-0.1426164892995398	0.0683540272859215	0.0267992239000218	0.2577123964090262	0.5483411561009355	0.0858018116289622	-0.3718147153988393	-0.14919930568084	-0.6347347417067992	-0.4773728625901849	0.0517384851747454	0.0669449556277065	False	AT1G55840:-
Me1_v2_0139600.4	-0.985335430793436	-1.6902579204989183	0.7996365981363902	0.8263202526273103	False	0.3574881822658756	-0.1231543905785216	0.9792797056518532	0.9817737037909	False	1.2107790190159786	1.6108225005070549	0.8676063494155096	0.8884101906543321	False	0.8279486821032777	-0.2922961498672762	0.9168254185559568	0.93175869025324	False	0.4887663293573575	-0.2500257621061568	-2.6482757547921327	-0.9949256880261668	-0.4965691014360783	0.1074624201597188	-1.437496735776154	-0.166977005922889	-1.201491591141561	-0.3731801526846784	-1.037453254285078	-1.2872218378934428	0.9983899919962708	0.9983899919962708	False	AT1G55840:-
Me1_v2_0139620.1	-0.4162131560948445	0.0064764946187505	0.0035210672407822	0.0125654568699811	False	-0.4993898054130863	0.0531991037994554	0.0270097751444825	0.0575126516181345	False	-0.1994290042320416	0.1930311773737019	0.0652688300229302	0.1097580923360359	False	-0.1629411441489825	0.3637677714609468	0.0027204425060478	0.008778435723652	True	-0.1519544806458395	-0.1602865582702994	-0.107335913234424	-0.002850480070661	-0.568167636740684	-0.6596763636833858	-0.3067649174664657	-0.1657916242196435	-0.1454779860270889	-0.107087454470844	0.0856952641392778	0.3609172913902858	3.233372267776636e-07	9.748745713637646e-07	True	AT1G14370:APK2A, PBL2, Kin1
Me1_v2_0139620.2	0.1783921597511069	0.4509617251542421	0.448728254490169	0.5150006114816603	False	0.1327286534827224	1.1062173056544806	0.0024973806601448	0.0095413426279859	True	-0.0694259335723659	0.3512245409526484	0.596949152348528	0.6517344610709485	False	0.4333362126296297	0.2488858698457791	0.7672799316777696	0.806113053219885	False	-0.0839581074904942	-0.4004160030720566	0.1264919074801498	-0.1239073077986977	0.0944340522606126	-0.2676873495893342	0.0570659739077838	0.309428904830932	0.3670036176637479	0.7058013025824239	0.4777164484327982	0.1249785620470813	0.4388553575181776	0.467486216266965	False	AT1G14370:APK2A, PBL2, Kin1
Me1_v2_0139630.1	-0.0982397592235431	-0.1216602892048612	0.1928831350259473	0.2678025366452986	False	-0.1857654537451756	0.0400585685850369	0.0073496925225294	0.0213279979634478	False	-0.0939279609427528	0.0573989762293969	0.2018065982556248	0.2720041318335383	False	-0.1003659555590346	-0.1638499433885396	0.1016773733482198	0.1600099440588972	False	-0.1081774078252104	-0.0958020003538351	-0.1144800863288821	-0.1401905581854308	-0.2064171670487535	-0.2815674540990107	-0.2084080472716349	-0.2405565137444654	-0.2298376970300717	-0.0557434317687981	-0.0570811100994852	-0.3040405015739704	0.0004304987806226	0.000799925257403	True	AT4G35230:BSK1
Me1_v2_0139650.1	-0.8622026291714286	-0.4934630258263297	0.0158107630478486	0.0393063303190919	False	-1.0553913939519926	-1.227216145444331	0.0006811937915052	0.0036797721506688	True	-1.1929883493736997	-1.4142797983921538	0.0002133332957182	0.0011481181172249	True	-0.7080586458885203	-1.3343867829764475	2.256769771521579e-05	0.0002428186060174	True	-0.4071831288928487	-0.3129910578657284	-0.1893085592826375	0.0674588666802948	-1.2693857580642771	-1.368382451817721	-1.382296908656337	-0.6405997792082254	-0.9006461547191784	-1.5402072033100596	-1.6035883576747914	-1.2669279162961526	1.2384409682720365e-12	9.586516054364628e-12	True	AT1G08860:BON3
Me1_v2_0139660.1	-1.1699372394663303	-2.977072284327517	0.1273152644922281	0.1958021587953709	False	-1.4227554777395048	-3.880994928591668	0.0421942008888944	0.0809594685790016	False	-1.5414355351209617	-5.0925126416331095	0.0161786807213673	0.0350565068353006	False	-1.4337782631670692	-2.1056716082152533	1.1338707794330094e-06	3.080230394668016e-05	True	-0.1624803839582753	-0.1777465822506725	-0.125428319417689	-0.1782278931910674	-1.3324176234246057	-1.6005020599901774	-1.6668638545386507	-1.6120061563581367	-3.1395526682857926	-4.05874151084234	-5.217940961050799	-2.283899501406321	0.0002440998294124	0.0004718333547549	True	AT5G15080:PBL34
Me1_v2_0139670.1	-0.2109863998995695	-0.1676608880654684	0.2944010031062742	0.3703704891489798	False	-0.5920823308121141	-0.9262172343387712	0.0024911882083852	0.0095227252647861	True	-0.5209257484637564	-0.9403866549375776	0.0061410763211254	0.0160793860719175	False	-0.4699226456130754	-0.4061781956599262	0.0469731722977286	0.0860492557253679	False	-0.4366364968742475	-0.3043480172527131	-0.3809002704341457	-0.1953590328257579	-0.6476228967738171	-0.8964303480648272	-0.901826018897902	-0.6652816784388333	-0.604297384939716	-1.2305652515914844	-1.3212869253717234	-0.6015372284856841	2.0199529112771092e-08	7.357671682715459e-08	True	AT4G39660:AGT2
Me1_v2_0139680.5	0.0113431371942314	-2.3056030754556742	0.0997101085414213	0.162500832520159	False	-0.4288577923042265	-2.1909827190133933	0.2758778069826615	0.3527866280185225	False	0.1511406748880026	-0.1864019523540032	0.4737687118548069	0.5410108850405287	False	-0.1153726391503524	-0.3531584974414758	0.1517127986230702	0.2210750977916336	False	-0.1360213457972592	0.2269389152987089	0.1935304814049541	0.2739541002143006	-0.1246782086030278	-0.2019188770055175	0.3446711562929567	0.1585814610639482	-2.441624421252934	-1.964043803714684	0.0071285290509508	-0.0792043972271752	0.0324693894182336	0.0436968392773605	False	AT1G80480:PTAC17
Me1_v2_0139690.1	-0.4601447970392387	-0.8068953296083001	0.3057105106040919	0.3812313250252963	False	-0.2573179840312387	-0.4421967567832725	0.3212650325459644	0.3982428271872595	False	-0.532360328901893	-0.8140275510414554	0.0892983145355009	0.141257967999425	False	-0.0185712241407731	-0.189948319812693	0.6753875441952426	0.7267439848601559	False	0.2252686569980779	0.2046388705224697	0.3154886370706307	0.2963919115067552	-0.2348761400411607	-0.0526791135087689	-0.2168716918312623	0.2778206873659821	-0.5816266726102222	-0.2375578862608027	-0.4985389139708247	0.1064435916940622	0.1244044012301256	0.148950931318556	False	AT5G05920:EDA22, DHS
Me1_v2_0139710.1	-1.1161983167366754	-0.6333928100180422	5.6567379761856655e-05	0.0006226437921829	True	-1.016546722569045	-1.1123608920142218	0.0004077042438067	0.0025380116683901	True	-0.7135298928796749	-1.062899084116109	0.0043202937528073	0.0121242618330565	False	-0.563797720583473	-0.8561604862806007	0.0004171296288976	0.0020458797685709	True	-0.1762517983246638	0.0137223962918811	0.0919992248798609	0.4117070568322809	-1.2924501150613392	-1.002824326277164	-0.621530667999814	-0.152090663751192	-0.809644608342706	-1.0986384957223407	-0.970899859236248	-0.4444534294483198	1.0033139540021425e-12	7.896310584551212e-12	True	AT5G42700:-
Me1_v2_0139710.2	-0.6559260920652072	-2.9895995121811487	0.0425524849080622	0.0840912605644812	False	-0.0204575140785494	-1.1596475392665455	0.0011913750849602	0.0055128151238459	True	-0.2203483900102922	-1.1771422567239866	0.0064551277329578	0.0167257025546039	False	0.3090952804584463	-0.7147693459718742	0.0019133176059553	0.0066621485182598	True	-0.0934909715171001	-0.2897357900862494	-0.2258497485839878	-0.2132397568936777	-0.7494170635823074	-0.3101933041647988	-0.4461981385942801	0.0958555235647686	-3.083090483698249	-1.449383329352795	-1.4029920053079743	-0.928009102865552	5.489790088894802e-05	0.0001173572721313	True	AT5G42700:-
Me1_v2_0139720.1	-0.0739117592917337	-0.6907710567749636	0.0025641704766088	0.0099454618914366	True	0.0183577401843133	-0.7521965857379063	0.0142844953956225	0.0350849245389248	False	0.0058468167668497	-0.6691219826847532	0.0013165801662112	0.0047108374117732	True	0.0486476745866455	-0.398666779330703	0.0025639256173246	0.0083753098281075	True	-0.1254054854071391	-0.1485558200754724	0.0171891356112787	0.0718703812215117	-0.1993172446988729	-0.130198079891159	0.0230359523781285	0.1205180558081573	-0.8161765421821028	-0.9007524058133788	-0.6519328470734744	-0.3267963981091912	7.466745283599129e-08	2.478725883704458e-07	True	AT1G31410:ENF2
Me1_v2_0139740.1	1.351917098718486	0.6273325560011704	3.4401124600094404e-09	5.468621442836624e-07	True	1.2665541702513767	1.0548199542944818	1.2839797107582966e-08	1.7054874059894403e-06	True	1.3001251598048595	1.270123238779596	1.3929376675229605e-08	1.2888245059632314e-06	True	0.5337807868579914	0.4091644644971364	1.4898505036058828e-05	0.000182354525587	True	-0.0422365522455061	-0.0962003515995055	-0.2543184597024437	-0.1195929119032346	1.30968054647298	1.1703538186518712	1.0458067001024158	0.4141878749547567	0.5850960037556643	0.9586196026949764	1.0158047790771525	0.2895715525939017	1.54323520954437e-30	2.651792501733742e-28	True	AT2G21190:-
Me1_v2_0139780.1	-0.1523185201737042	-0.6644597373377978	0.1368921780231795	0.2067385106464202	False	-0.503557627605228	-0.7704705147796869	0.4356507464209576	0.5075754351159745	False	-0.2371084056106198	-0.772706011871394	0.2284886194111147	0.3008446374122571	False	0.3606388116556016	-0.4378762298189254	0.0569566977503101	0.1008011230079062	False	-0.3092504521062005	-0.3669230047119622	-0.1754807333878685	-0.2578109790816572	-0.4615689722799048	-0.8704806323171903	-0.4125891389984883	0.1028278325739444	-0.9737101894439985	-1.1373935194916491	-0.9481867452592624	-0.6956872089005826	0.0632594004996145	0.080203155133639	False	-
Me1_v2_0139800.1	0.460943954308171	0.4470919971311686	0.0008318216504742	0.0043554463251314	True	0.5421774585147006	0.4181394318858182	0.0002684793564434	0.0018928188037631	True	0.5392696784525928	0.6115009726637304	0.0028921172391197	0.0088118815570197	True	0.2619029490548978	0.4746698186127287	0.0035195207669737	0.0107428533236384	False	0.007366739896303	0.0272364413291836	-0.1118278096093554	-0.1520408774900294	0.4683106942044741	0.5694138998438842	0.4274418688432373	0.1098620715648683	0.4544587370274717	0.4453758732150019	0.4996731630543749	0.3226289411226992	7.584674980653455e-10	3.555224031308248e-09	True	-
Me1_v2_0139830.1	-0.5407225719068469	-0.1445990998441146	0.0178194542578272	0.0430686541790821	False	-0.8198030033112005	-0.4643038950746732	1.2572521903067796e-05	0.0002092295708864	True	-0.8097333071991777	-0.7050625990438357	3.853423477213468e-07	1.1867776913961424e-05	True	-0.4226125667194935	-0.3640297049687646	0.0118022885057368	0.0284024959216329	False	0.2775840185017202	0.4232780322155074	0.383089506788739	0.2570778516952936	-0.2631385534051267	-0.396524971095693	-0.4266438004104387	-0.1655347150241999	0.1329849186576055	-0.0410258628591657	-0.3219730922550967	-0.106951853273471	7.977599845754663e-11	4.482818953034888e-10	True	AT4G34840:ATMTN2, MTN2, MTAN2, ATMTAN2
Me1_v2_0139840.1	-0.0598062700252692	0.288861137483738	0.0213068127343307	0.0494070689205307	False	-0.0038146932840161	0.5764467972182548	0.001645042424189	0.0070015359791855	True	0.0141016458049341	0.5975580694400038	0.0022732666130005	0.0072508095813309	True	-0.0207915513881005	0.4093891916326249	0.0022955028729592	0.0076740700030702	True	0.1350764889375959	0.2237419980832675	0.1785023371626621	0.1346980383828215	0.0752702189123266	0.2199273047992513	0.1926039829675963	0.113906486994721	0.4239376264213339	0.8001887953015223	0.776060406602666	0.5440872300154465	7.478313388531291e-09	2.9284312384715317e-08	True	AT3G09310:-
Me1_v2_0139850.1	-0.1642747241248834	0.8660671235778317	0.0248472707882459	0.055632705257116	False	-0.006762035786366	0.926756474198335	0.025901576271122	0.0556289086247458	False	-0.2243564442568546	0.4739080020911288	0.0046191886559108	0.0127726760650224	False	-0.1529956970767134	1.0157158468197045	7.38570751280527e-05	0.0005593142824755	True	0.4855592680580463	0.4266316984280012	0.6366127359262501	0.5592864399446844	0.3212845439331628	0.4198696626416351	0.4122562916693955	0.4062907428679709	1.351626391635878	1.3533881726263362	1.110520738017379	1.5750022867643887	5.90668121139503e-07	1.7058230613300493e-06	True	-
Me1_v2_0139870.1	-0.4106916010825179	-0.1599107723119641	0.0868142217179767	0.1462735186315887	False	-0.4080515945474801	0.0689019835804969	0.1588448324315604	0.2286972647277374	False	0.0414512970570832	0.4120813569293595	0.1904928844359156	0.259687787490367	False	0.1186573243182844	0.4642841568369111	0.0154884016835717	0.0354069670416019	False	-0.1430924434766041	-0.267878527948902	-0.2987286532977555	0.0580820717035344	-0.553784044559122	-0.6759301224963821	-0.2572773562406723	0.1767393960218188	-0.3030032157885682	-0.198976544368405	0.1133527036316039	0.5223662285404456	6.5833654641908e-06	1.6173430802813455e-05	True	AT5G03160:ATP58IPK, P58IPK
Me1_v2_0139880.1	-0.2398318965262684	-0.0538610869266604	0.693284152818214	0.7330677472488353	False	-0.2883850973734407	0.0274673171842438	0.6303847328851326	0.682746526773766	False	-0.1856140371768764	0.1000826163822274	0.7575963600064353	0.7935519492258989	False	0.1020066222868942	0.102916468064421	0.91042465595337	0.9265148872407244	False	-0.3186519621845525	-0.3566238294719577	-0.1558521224672047	0.2842512640024788	-0.558483858710821	-0.6450089268453985	-0.3414661596440811	0.3862578862893731	-0.3725130491112129	-0.3291565122877138	-0.0557695060849772	0.3871677320668998	0.0216226031143147	0.030094560300079	False	-
Me1_v2_0139890.1	-0.7965980905479935	-0.4241614215439941	0.0003797254618057	0.0024395952443788	True	-0.827233812304339	-0.9261793087447217	5.753627730407037e-05	0.000626303639975	True	-1.2940462965283022	-1.1987322430757317	6.174960551306677e-07	1.6900344233022764e-05	True	-0.8312165509233234	-0.7244937866090098	0.000515663451929	0.0024120070104188	True	0.4565792249415903	0.2302121208336967	0.3644236363859665	0.3531075205313136	-0.3400188656064031	-0.5970216914706423	-0.9296226601423356	-0.4781090303920097	0.0324178033975961	-0.695967187911025	-0.8343086066897651	-0.3713862660776961	2.533531260470004e-16	3.906943398891457e-15	True	-
Me1_v2_0139900.1	-0.6309594870330288	-0.910332552603876	0.001206744018601	0.005683535946646	True	-0.6664609611021115	-1.0146947866331957	2.6089176525462247e-05	0.000354586792814	True	-0.9732469226763768	-1.1978282291773614	1.6939451862310757e-07	6.89391113291147e-06	True	-0.5623285392658	-0.8822311006130423	3.3591967382794195e-05	0.0003201260863346	True	0.4132611262452288	0.1895008869618752	0.3088258043053704	0.2332347959604019	-0.2176983607878	-0.4769600741402362	-0.6644211183710063	-0.329093743305398	-0.4970714263586471	-0.8251938996713202	-0.889002424871991	-0.6489963046526404	3.011004781716081e-15	3.770460643663093e-14	True	AT4G30210:AR2, ATR2
Me1_v2_0139910.1	-0.5856703634019114	-0.8596241818180059	0.2211649185338849	0.2973993862886135	False	-0.5743615987590915	-0.4177271857388385	0.2704837797999279	0.3475722189119971	False	-1.2274348802678987	-0.697096816775737	0.0183655894828683	0.0388541506638246	False	-0.2061882157362564	-0.6190126377809548	0.1521482894376568	0.2215622732956082	False	0.5110298335278305	0.1657615980133593	0.3286877659173883	0.3284303099091794	-0.0746405298740808	-0.4086000007457322	-0.8987471143505104	0.1222420941729229	-0.3485943482901754	-0.2519655877254791	-0.3684090508583486	-0.2905823278717754	0.0324758011843126	0.0436973197092506	False	-
Me1_v2_0139930.1	-0.679933450305976	-1.6092848132464646	0.0005689067251391	0.0032925165112017	True	-0.164927923194639	-0.7332669545551038	0.0110194276155292	0.02887345654778	False	-0.8277098469442348	-1.1674357349114584	0.000442350144743	0.0020032049746561	True	-0.2759428857179355	-0.8994530345781305	0.0010436886933229	0.0041522191665963	True	0.247800922251159	-0.2588373079913353	-0.0733974701684669	-0.2473831261722774	-0.4321325280548169	-0.4237652311859743	-0.9011073171127018	-0.523326011890213	-1.3614838909953058	-0.9921042625464392	-1.2408332050799251	-1.146836160750408	1.0974118259829675e-09	4.98637218139711e-09	True	-
Me1_v2_0139940.1	0.0700386281157725	-0.5193368035527697	0.0782325666773945	0.1350189957060398	False	0.1642671676284961	-0.4793323769977538	0.0411246366290538	0.0793573536234977	False	0.0196386235307293	-0.5882900156407063	0.1494030998962504	0.213571331171945	False	-0.2394044298619557	-0.7428540624661859	0.0968306372218392	0.1537798082953159	False	0.0401531458768236	0.0800787511796734	-0.0396767695147168	0.1130035442503882	0.1101917739925961	0.2443459188081695	-0.0200381459839875	-0.1264008856115674	-0.479183657675946	-0.3992536258180803	-0.6279667851554231	-0.6298505182157976	0.0186473168224991	0.0262676028968073	False	-
Me1_v2_0139950.1	1.2465568290116966	-0.3591037227830691	0.480429813636409	0.5444535930406643	False	1.4972876953455183	1.131714058544864	6.895117533743105e-05	0.0007187587372319	True	0.9457313252668532	-0.4458548951295805	0.5369903145104813	0.5988964765603684	False	1.4863735730713692	1.2278184983044385	0.001746829052306	0.0061929909630715	True	-0.0552455919060508	-0.2479844279939111	-0.4122454921759541	-0.6303782395263142	1.1913112371056458	1.2493032673516071	0.5334858330908991	0.855995333545055	-0.4143493146891199	0.8837296305509528	-0.8581003873055346	0.5974402587781242	0.3115297635605326	0.3430265427884398	False	AT5G07100:WRKY26
Me1_v2_0139960.1	0.3363131744130823	-0.1422896566005498	0.0305911775498243	0.065196336758662	False	0.5185979226874138	0.2423137818716698	0.0035879380910605	0.012489139487066	False	0.2415850740609983	0.0143021359085047	0.1677573809886346	0.2342846581813152	False	0.0951553551379964	-0.0501952258691282	0.6271635482620329	0.6842732303679335	False	0.0622682634622151	-0.1264159554174231	-0.1066086712852225	-0.1497477324450398	0.3985814378752974	0.3921819672699906	0.1349764027757758	-0.0545923773070433	-0.0800213931383346	0.1158978264542467	-0.0923065353767178	-0.199942958314168	0.0002927960931556	0.0005585803342068	True	-
Me1_v2_0139980.1	0.1748691371929978	0.0250626280975778	0.814527698487532	0.839658105982648	False	0.323266060694787	-0.1354196693708389	0.4407554860333481	0.512564756037523	False	-0.01086005896953	-0.6209205693823354	0.0096679471370875	0.0230732719868918	False	0.0189703797930245	0.0239433347155508	0.9912860162103893	0.9928451467350295	False	0.0663157496108339	-0.1378118044835699	0.0264500746549387	-0.1671820656154239	0.2411848868038317	0.1854542562112171	0.0155900156854087	-0.1482116858223994	0.0913783777084118	-0.2732314738544088	-0.5944704947273967	-0.143238730899873	0.2053980438261876	0.2349396838366543	False	AT5G47820:FRA1
Me1_v2_0140000.1	0.0660959709560644	-0.7135149569322918	0.3320622807810804	0.4063690052674187	False	-0.1767063274014175	-1.5946754922242143	0.0362060134566204	0.0720493012269568	False	-0.324883459613676	-0.7710831385521784	0.1542231426986472	0.2188998286055215	False	0.3363725986039491	0.3266236751109965	0.4371547495278463	0.5134445851159488	False	-0.4580375135199059	-0.5102442725932714	-0.595905670828672	-1.134522768351474	-0.3919415425638415	-0.686950599994689	-0.920789130442348	-0.7981501697475251	-1.1715524704521978	-2.1049197648174856	-1.3669888093808502	-0.8078990932404776	0.0114151886750457	0.0167168335593928	False	-
Me1_v2_0140010.1	0.0881462768503543	-1.0282780295494498	0.0031246643344053	0.0114937321617754	False	0.4870441038230134	-0.6646768016153279	0.0039318776972967	0.0133264063907595	False	0.4636461738228977	0.1340278717946506	0.1112572852624202	0.1685923367516823	False	0.2270134352977243	-0.2962837764768018	0.1862595345862823	0.2606959197962117	False	-0.0388321308157051	-0.2516495053698812	-0.601116641581635	-0.7346567567713189	0.0493141460346492	0.2353945984531321	-0.1374704677587372	-0.5076433214735946	-1.067110160365155	-0.9163263069852092	-0.4670887697869844	-1.0309405332481207	1.9401657265384686e-06	5.154175232550231e-06	True	-
Me1_v2_0140020.2	-0.3646186850684527	0.6754758910107297	0.0008908403015726	0.0045791983308048	True	-0.5019128459584019	0.3114298302494189	0.0091584577624294	0.0251285982783372	False	-0.3425483914466851	0.283266532760293	0.0371451545898855	0.0688670784402818	False	-0.4380984007371591	0.1879232227501885	0.0055741661290821	0.0155024111574512	False	-0.3779482735576547	-0.3718557576816668	-0.3139199029525734	-0.15500322833641	-0.7425669586261074	-0.8737686036400687	-0.6564682943992586	-0.5931016290735691	0.297527617453075	-0.0604259274322478	-0.0306533701922804	0.0329199944137785	4.096805036206261e-07	1.2165673548059492e-06	True	-
Me1_v2_0140020.3	0.3726823433055048	0.1572195007582382	0.0337612541180915	0.0704612408820897	False	0.0889586716929495	0.2908761608364056	0.235630350442827	0.3117404654712892	False	0.1944231488279673	0.3250407332506932	0.1715174901179243	0.2385051495531907	False	0.0074892184698331	-0.4848685673667052	0.0611800418080151	0.1065912195369225	False	-0.182006679591556	-0.22494430531882	-0.2932176358203993	0.0194642977610215	0.1906756637139488	-0.1359856336258704	-0.0987944869924319	0.0269535162308547	-0.0247871788333178	0.0659318555175856	0.0318230974302939	-0.4654042696056837	0.0595785507613502	0.0760350841458293	False	-
Me1_v2_0140070.1	-0.904000076285736	-1.1057678074402737	0.0343648141675868	0.0713768794649293	False	-0.884490238302472	-1.3423251103272973	0.0002647071726232	0.0018741579445608	True	-1.0249887157608994	-2.2022588389714697	1.4511461392276989e-05	0.0001549493348244	True	-0.2711265813176844	-1.7052984530662338	9.21308717133029e-06	0.0001308875002273	True	0.2975669442051147	0.324353723991214	0.4696013184592935	0.4195677112483	-0.6064331320806211	-0.560136514311258	-0.5553873973016059	0.1484411299306156	-0.8082008632351587	-1.0179713863360833	-1.732657520512176	-1.2857307418179338	1.17001098293762e-11	7.58213343058438e-11	True	-
Me1_v2_0140080.1	-0.38876054611262	-0.614079822869094	0.1086278858703403	0.1735209057827018	False	-0.7711898773670782	-1.5815624696241335	0.0045212462227286	0.0147847004936261	False	-1.1663293440811024	-2.0231562475298253	1.4513752298925764e-05	0.0001549493348244	True	-0.5150517565311845	-1.3400283664545132	9.065972765740156e-05	0.0006488838887637	True	0.1149044012096158	0.2659100167183026	0.3759431201352319	0.4728509675507415	-0.2738561449030041	-0.5052798606487756	-0.7903862239458705	-0.0422007889804429	-0.4991754216594781	-1.315652452905831	-1.6472131273945934	-0.8671773989037717	1.03197806288861e-10	5.710032466036622e-10	True	AT1G10740:-
Me1_v2_0140090.1	-0.8283011877479209	-0.722288450922965	0.0020703892652211	0.0084883732047781	True	-0.9100023878886692	-1.5053767184662408	0.0006382322568728	0.0035170398445642	True	-1.0337231475498645	-1.7664492297626504	3.389945532822296e-05	0.0002905610084367	True	-0.4612015705241905	-1.439089925372094	3.168571695894121e-05	0.0003063990432684	True	0.2220189806045613	0.401777528945729	0.3643637189004352	0.4318484358939152	-0.6062822071433596	-0.5082248589429401	-0.6693594286494293	-0.0293531346302753	-0.5002694703184036	-1.1035991895205115	-1.4020855108622152	-1.007241489478179	3.136116604533461e-13	2.700877510133412e-12	True	AT1G10740:-
Me1_v2_0140100.1	1.5336012143134554	0.7905393775335114	0.0001107869846076	0.0010019505224585	True	1.1545381139902091	0.9113799304808672	0.0098600288443094	0.0265356724062327	False	0.895652651041352	0.7378014468364165	0.0022316685321704	0.0071402180271941	True	0.1075324307915237	0.1447672683008702	0.6632100503927314	0.7159176746798139	False	-0.2166246765286859	-0.1897047153726179	-0.1271952700054592	-0.0767494103922366	1.3169765377847695	0.9648333986175914	0.7684573810358928	0.0307830203992871	0.5739147010048256	0.7216752151082493	0.6106061768309572	0.0680178579086336	4.464120911828789e-09	1.824323930955174e-08	True	-
Me1_v2_0140100.6	1.637917536798854	2.1636421463994706	0.0072666382755742	0.0217023657747131	False	1.8958035109199065	2.1988988771193934	0.0079559243854195	0.0226351561698749	False	1.8898824689977136	1.1957607964689272	0.0937733585380064	0.1467500531771866	False	0.5974948663670729	-2.349853427693666	0.1773508782272361	0.2505663619284827	False	-0.2598722423636692	-0.3874057491137346	-0.5798957340747855	-0.0699764830453471	1.3780452944351846	1.5083977618061717	1.3099867349229284	0.5275183833217258	1.9037699040358007	1.8114931280056588	0.6158650623941417	-2.419829910739013	0.0016557178211929	0.0027964698140766	True	-
Me1_v2_0140140.1	-0.7325255975683227	-1.2687985747771573	0.0031707025929253	0.0116235831086059	False	-0.6675503475630773	-1.5528169989296172	0.0002241035703315	0.0016685235217497	True	-0.6762116660574198	-2.0204093306251165	1.307045722187246e-05	0.000144161217173	True	-0.0614092403851858	-0.9536319727202948	0.0151493106137028	0.0347492026800806	False	0.0473166700581879	0.0029514749246022	-0.0761663451783158	-0.2816014489406102	-0.6852089275101347	-0.6645988726384751	-0.7523780112357357	-0.343010689325796	-1.2214819047189691	-1.549865524005015	-2.0965756758034324	-1.2352334216609049	5.549799147907207e-11	3.2096929922690424e-10	True	-
Me1_v2_0140160.1	-0.6210068177970411	-1.2401240892137049	2.266496212515774e-06	5.848856912655427e-05	True	-0.2323288719674923	-0.8875079775245975	3.475785320602396e-05	0.0004349955374356	True	-0.3257554758424854	-1.026251733822407	1.9334120583712057e-05	0.0001905339302494	True	-0.0384467392543084	-0.8000768058075507	9.545195321863564e-06	0.0001341967687751	True	0.294748327436237	0.311617414310104	0.4133671325818362	0.3709388366691226	-0.3262584903608041	0.0792885423426117	0.0876116567393507	0.3324920974148142	-0.9453757617774676	-0.5758905632144935	-0.6128846012405709	-0.429137969138428	3.6623183317153364e-18	7.661145333330312e-17	True	AT1G69070:-
Me1_v2_0140170.1	0.036127349224917	-0.1811864435818684	0.0061593501639765	0.0191548535478678	False	-0.0474987897878325	0.005517097105824	0.7066051498267836	0.7494223620505385	False	-0.0245687796517941	0.1222100586993661	0.0818626349186744	0.1316502940373037	False	0.1232300361299154	0.0382633588418368	0.3350513121007599	0.4155465405449707	False	0.0956145035702276	0.1416451705920334	0.1417973928987415	0.1670621285856164	0.1317418527951446	0.0941463808042009	0.1172286132469473	0.2902921647155319	-0.0855719400116408	0.1471622676978574	0.2640074515981077	0.2053254874274532	0.0001093740383044	0.0002231910747719	True	AT3G28730:SSRP1, HMG, ATHMG, NFD
Me1_v2_0140180.1	0.0636858924807985	-0.221599785268755	0.6868443827227242	0.7276963726856464	False	0.5546076830464597	-0.2587806573586984	0.1268599652671172	0.1922613123336382	False	0.7598364623474646	-0.4456777014273814	0.1545916230726794	0.2193069867085953	False	-0.199694480811007	0.1100533933426415	0.626097725695489	0.6835581593985696	False	0.2235496807331918	0.1084625961145953	-0.3401738318833652	-0.055168799493098	0.2872355732139904	0.663070279161055	0.4196626304640993	-0.2548632803041051	0.0019498954644368	-0.150318061244103	-0.7858515333107466	0.0548845938495434	0.1121016229339197	0.1353433467987675	False	-
Me1_v2_0140190.1	0.0817595080455846	-0.4300896148951345	0.0115457548853752	0.0307777812143879	False	0.0488657874140967	-0.576756915783526	0.0359453103675671	0.0716200958830939	False	-0.2123854811284138	-0.7392764054892571	0.0156020263663149	0.0340556623977134	False	-0.1911217981211899	-0.62696505273572	0.0061103165828221	0.0166890960432296	False	0.1779073542245299	0.1446795027487901	0.1998000490721598	0.1171845656200103	0.2596668622701146	0.1935452901628869	-0.0125854320562539	-0.0739372325011795	-0.2521822606706045	-0.4320774130347358	-0.5394763564170972	-0.5097804871157097	3.938835513974512e-05	8.632425115200137e-05	True	AT3G17040:HCF107
Me1_v2_0140190.7	0.2220746378829527	-2.4139459528386604	0.1018991660223478	0.1652103372435116	False	-0.4315407318061444	-2.646575352731883	0.196964912633384	0.2704520118864407	False	-0.3039164763034951	-1.5693619003644028	0.0334942971508783	0.0634513104920524	False	0.0060159494355831	-1.846543100736852	0.2987698472670502	0.3791715101511667	False	0.1618144874512674	0.0499356843076035	0.1476351340584485	-0.0328780508680988	0.3838891253342202	-0.3816050474985408	-0.1562813422450466	-0.0268621014325156	-2.252131465387393	-2.59663966842428	-1.4217267663059543	-1.8794211516049504	0.1150202000298326	0.13851943213071	False	AT3G17040:HCF107
Me1_v2_0140200.1	0.1927237244129021	-2.084078150929302	0.209987954860911	0.285922219400892	False	0.1867213634598754	0.2109114351341814	0.3998053449810553	0.4735514021599472	False	0.1667657389350449	0.1394204711551263	0.3968893588053567	0.4687971362517609	False	0.3864362723609087	-0.002556542013743	0.045032505387871	0.0831130145897873	False	0.2919708710385102	0.1539820245318623	0.1659784327841551	0.1141040592737288	0.4846945954514123	0.3407033879917378	0.3327441717192001	0.5005403316346375	-1.7921072798907918	0.3648934596660438	0.3053989039392815	0.1115475172599858	0.1274756221726759	0.1522928494574888	False	AT4G19190:-
Me1_v2_0140240.1	-0.7754760954024795	-0.9311464623931164	0.0454938383807388	0.0885635268637877	False	-0.583774002059563	-1.644067895564845	0.0002083482449384	0.0015789106934414	True	-0.5861690243244104	-2.2376463860318507	1.4917160603676718e-05	0.0001580868547382	True	0.172825421100895	-1.217361118959687	0.0033200154561662	0.0102790868928151	False	0.0141257915760091	0.0699878024212559	0.1038841938127324	-0.0095398038489431	-0.7613503038264704	-0.5137861996383071	-0.482284830511678	0.1632856172519519	-0.9170206708171074	-1.5740800931435888	-2.1337621922191183	-1.2269009228086298	5.119678798198313e-10	2.492738958049516e-09	True	-
Me1_v2_0140250.1	-1.0682616937891427	-1.0235226374809638	0.0488842429227404	0.0934407125006411	False	-0.5554198892439378	-1.197831321467154	0.0055300685893367	0.0171940911346916	False	-0.4171824608394574	-3.5588215628520263	0.006721850860932	0.0172762099940693	False	-0.0525708613922095	-1.1846628544316071	0.000207308473005	0.0012036566771336	True	-0.021849712715863	-0.2702656419344358	-0.0739155110586458	0.0568801559998726	-1.090111406505006	-0.8256855311783736	-0.4910979718981032	0.004309294607663	-1.0453723501968268	-1.46809696340159	-3.632737073910672	-1.1277826984317345	5.487603821341881e-07	1.5943654097674863e-06	True	-
Me1_v2_0140260.1	-0.7923931165039115	-0.7265567013352947	0.0543842466384451	0.1016758792311666	False	-0.439517460895277	-1.9509419724864925	0.0016319976954411	0.0069693061349105	True	-0.6704197332289954	-2.304106116349117	0.0026911185859858	0.0083093851262377	True	-0.1063456255776356	-1.727542994316761	0.0004175660343755	0.0020472649932667	True	-0.0984312926960235	-0.2125812923441716	-0.1018401661144152	0.0811543014498874	-0.8908244091999351	-0.6520987532394487	-0.7722598993434107	-0.0251913241277481	-0.8249879940313183	-2.163523264830664	-2.4059462824635327	-1.6463886928668736	7.4158539120093884e-09	2.9081806384516443e-08	True	-
Me1_v2_0140270.1	-0.7911373106322177	-1.3982305447741652	0.0117739255713429	0.0312169069979359	False	-0.687137846584545	-2.2467938401183014	1.0741467785259736e-05	0.0001864984114022	True	-0.4740060267266259	-2.1944090384117683	9.858910337881298e-05	0.000642357110218	True	-0.1173444453276557	-1.7468104508993212	0.0001053737184984	0.0007270383617625	True	-0.1492911734959334	-0.1533612464901157	-0.162698248904042	0.1454022834219124	-0.9404284841281512	-0.8404990930746608	-0.636704275630668	0.0280578380942566	-1.5475217182700989	-2.400155086608417	-2.3571072873158103	-1.6014081674774088	6.671570642428672e-13	5.3764487440739766e-12	True	-
Me1_v2_0140280.1	-0.8187932681375321	-1.011502742653551	0.0029225731668939	0.0109378096649645	False	-0.7874706651058561	-2.2085459425139877	0.002258168872485	0.0088587813477395	True	-0.37872221798583	-2.179822737176331	0.0001892720093716	0.0010510203321124	True	-0.1519193910261909	-1.2064140498388454	0.0002633021646645	0.0014403120685071	True	-0.1683672170456267	0.0142334996878199	-0.1797864033782024	0.0140613553594763	-0.9871604851831588	-0.7732371654180361	-0.5585086213640325	-0.1378580356667145	-1.1798699596991775	-2.1943124428261678	-2.359609140554533	-1.192352694479369	7.198786588596193e-11	4.0747955145018615e-10	True	-
Me1_v2_0140290.1	-0.903400163336693	-0.7526759371342457	7.556424814627165e-06	0.0001422644814447	True	-0.7088254123729483	-1.8234808566608225	8.732159496086677e-07	3.1088198947026955e-05	True	-0.5100288229475121	-1.8850327360690569	0.0004299716861738	0.0019577953685276	True	-0.1638379860050767	-1.283068066911008	1.2744128583340814e-07	7.357950078877652e-06	True	-0.1446183212793634	-0.1578572722157143	-0.1322014568678922	0.1701916327136885	-1.0480184846160563	-0.8666826845886626	-0.6422302798154043	0.0063536467086118	-0.8972942584136092	-1.9813381288765368	-2.017234192936949	-1.1128764341973194	2.3014460670407997e-17	4.18025241589768e-16	True	-
Me1_v2_0140300.1	0.2704351298888579	0.8632732536186882	2.2674406828250324e-05	0.0003177498914164	True	-0.0803007197084841	0.8971048218068223	1.2180582106672516e-05	0.0002039611625611	True	-0.0797849765185914	0.8023258708602032	7.15885022800631e-05	0.0005030712959641	True	-0.2868894605611665	0.6655538084474504	8.597790180131602e-06	0.0001242661917156	True	-0.187691813823223	-0.2314083548682255	-0.323355661500937	-0.3108153265398297	0.0827433160656347	-0.3117090745767097	-0.4031406380195284	-0.5977047871009962	0.6755814397954651	0.6656964669385967	0.4789702093592662	0.3547384819076207	5.455218140434261e-17	9.351617415561534e-16	True	AT4G21860:MSRB2
Me1_v2_0140300.3	0.5549938180723357	0.9033842891796872	0.0009001391826651	0.0046160382387217	True	0.2571925703522106	0.379203872341443	0.1434631383914815	0.2121232267509367	False	0.3741028963081287	0.7481576449293965	0.0376378209650456	0.0696433178116574	False	-0.1920856228450582	0.630640527270887	0.0007368644733581	0.003186309708943	True	-0.1716533963717736	-0.1245205232158461	-0.2294981173247698	-0.2011283388661984	0.383340421700562	0.1326720471363645	0.1446047789833588	-0.3932139617112566	0.7317308928079136	0.2546833491255968	0.5186595276046266	0.4295121884046886	4.061052224365147e-06	1.0282555252188458e-05	True	AT4G21860:MSRB2
Me1_v2_0140310.3	-0.2067975590342086	-0.907677172548056	0.0960652982855974	0.1579758296507268	False	-0.4139173634101971	-0.927951511601135	0.018439766765003	0.0426674564741991	False	-0.1141192923436782	-0.6871597482283867	0.0240607186270355	0.0484684237992135	False	0.0044837343338426	-1.2275110480127345	0.0011580552651665	0.0044966023217578	True	-0.1552788960595563	-0.175384900305795	-0.2688264301059142	-0.2667954647366661	-0.3620764550937649	-0.5893022637159921	-0.3829457224495924	-0.2623117304028235	-1.0629560686076125	-1.10333641190693	-0.9559861783343008	-1.4943065127494006	2.3966664769666144e-05	5.4261451315282e-05	True	-
Me1_v2_0140310.9	0.067247729563738	1.813438610041601	0.0151890687662086	0.0380799592238516	False	1.0627711978126566	2.441138068258258	0.0134642391589323	0.0335613909774399	False	-0.1677975927569494	1.2912203592833764	0.0355116950312766	0.0663958298032962	False	-1.7328119745162858	2.403289181389213	0.0119519622645993	0.028704596227492	False	0.6896496592852228	0.3215984821607878	0.8900436529353304	0.423130582415687	0.7568973888489609	1.3843696799734446	0.722246060178381	-1.3096813921005983	2.5030882693268235	2.762736550419046	2.1812640122187066	2.8264197638049	0.0025385317376525	0.0041521304413323	True	-
Me1_v2_0140320.1	-0.0687782018929268	0.1214172524285781	0.3205880222225715	0.3955226892967603	False	-0.1875401526505022	0.3506954080111963	0.0005440121764083	0.0031217618954194	True	-0.0026921967584612	0.464186787407769	0.0002871819317145	0.0014419703162224	True	-0.0826827426643923	0.5565620412266079	0.0002795057215783	0.0015083694860153	True	-0.166857960111789	-0.1326562267936513	-0.2002804693864766	-0.1923379443530746	-0.2356361620047158	-0.3201963794441536	-0.2029726661449378	-0.2750206870174669	-0.0454407076832108	0.218039181217545	0.2639063180212924	0.3642240968735333	9.52485990997652e-09	3.668138418906112e-08	True	-
Me1_v2_0140330.1	-0.1740837645155277	0.0051410770859945	0.4847068041016058	0.548181519828869	False	-0.1973942015707752	-0.0043666280636651	0.045941738211774	0.086567369854029	False	-0.3618190687635403	0.124020691557046	0.0083803177693478	0.0205786843624986	False	-0.178043863963671	-0.147740622600816	0.5259663738598154	0.5954974617182901	False	0.1308013315070635	0.2497414368711865	0.3311248647753864	0.2751813624428205	-0.0432824330084642	0.0523472353004113	-0.0306942039881539	0.0971374984791495	0.135942408593058	0.2453748088075213	0.4551455563324325	0.1274407398420045	0.0173583976795092	0.0246056480397443	False	AT2G19540:HTD1
Me1_v2_0140340.1	-0.3002999752295858	-0.5540602648819681	0.32606703512741	0.4006399964555674	False	0.0408227581244693	-0.4201133040080593	0.2360473203320335	0.3121776637046519	False	0.0448453994952657	-0.1594749331031053	0.5894333957659054	0.6451229628817924	False	-0.2361033647986072	-0.0993455019286191	0.5560739407770989	0.6225854220583809	False	0.3942294076610997	0.2505370648278813	0.1907432241447351	0.1921611081368412	0.0939294324315138	0.2913598229523506	0.2355886236400008	-0.0439422566617659	-0.1598308572208684	-0.169576239180178	0.0312682910416297	0.0928156062082221	0.6266802234317763	0.6467232372507812	False	AT1G55300:TAF7
Me1_v2_0140350.1	-0.1945608037098671	0.1640254217829122	0.1089784698043544	0.1739910662734369	False	-0.121220181814607	-0.4761038337084127	0.1560560693728144	0.2257781462072038	False	-0.5064766996858081	-0.0404231557633361	0.0074500322462961	0.0187116788890194	False	-0.2468855086014381	-0.3090373103819592	0.3742834274312923	0.4534249377414341	False	-0.0286508421489966	0.1055074458036626	0.2872599980110744	0.2977354572159822	-0.2232116458588637	-0.0157127360109443	-0.2192167016747337	0.0508499486145441	0.1353745796339156	-0.37059638790475	0.2468368422477382	-0.0113018531659769	0.0296452295979231	0.0401758178533196	False	AT2G19540:HTD1
Me1_v2_0140350.2	-0.336728824447051	-0.4518149031132652	0.302704043699408	0.3783756855918182	False	-0.1616395999060143	-0.43674392366299	0.352541909692213	0.4287655817743008	False	-0.2583062935964442	-0.551903722688377	0.2712702111942575	0.3454255921053267	False	-0.1806945950293168	-0.5651591933708646	0.038844775821972	0.0738969842280736	False	0.0723816277128164	0.1904809499411759	0.2509057904210983	0.3228713810490111	-0.2643471967342345	0.0288413500351616	-0.0074005031753459	0.1421767860196943	-0.3794332754004488	-0.246262973721814	-0.3009979322672786	-0.2422878123218534	0.1673107261375419	0.1949437375742073	False	AT2G19540:HTD1
Me1_v2_0140360.1	-0.2694063107461613	-0.677166862491275	0.0163138688661111	0.040224527368201	False	-0.1354221539500231	-0.7099695968301858	0.0156066384614633	0.0375819518773376	False	0.0194376294570481	-0.2705261238471887	0.1169531611107606	0.1752476220644389	False	0.1000475591297762	-0.3818851696125032	0.0010223992274761	0.0040826200062865	True	-0.0141332158572846	0.0328887184447896	0.0503344706418236	0.2715468007151518	-0.2835395266034459	-0.1025334355052334	0.0697721000988718	0.371594359844928	-0.6913000783485597	-0.6770808783853961	-0.2201916532053651	-0.1103383688973513	4.023969137214888e-07	1.196086707713338e-06	True	AT5G63920:AtTOP3alpha, TOP3A
Me1_v2_0140370.1	0.9422228220426394	0.5513850091447754	0.0403259125004295	0.0805736740076412	False	0.2154172438857622	-0.0533292714357762	0.7582522068176741	0.7945848956879852	False	0.2936520028017066	0.0780095283134985	0.7388969814529626	0.7776142782014336	False	0.0049066362784526	1.0531493661631472	0.0363985958925056	0.0700939250794842	False	-0.3127377455995193	-0.0672267354894589	-0.503625635383858	-0.8245253477329046	0.6294850764431201	0.1481905083963033	-0.2099736325821513	-0.819618711454452	0.2386472635452561	-0.1205560069252351	-0.4256161070703594	0.2286240184302426	0.0107185554968118	0.0157890491945484	False	-
Me1_v2_0140380.1	-0.6716264178813969	-1.3275362010188023	0.0579188580181022	0.1067871238141812	False	-0.3183616771994821	-0.7359918033434418	0.2126913860012512	0.2875597101481884	False	-0.1867993418619957	-1.624784464592874	0.0365394199006489	0.0679476921986558	False	0.1865847338770851	-2.341814183082226	0.1781014795794413	0.2515378430772658	False	0.0321034528783803	0.1457952379096108	0.1962237635046997	0.0780491276607318	-0.6395229650030165	-0.1725664392898713	0.0094244216427039	0.264633861537817	-1.295432748140422	-0.590196565433831	-1.4285607010881742	-2.2637650554214943	0.0559148386049936	0.0718080651661852	False	AT3G21175:TIFY2B, GATA24, ZML1
Me1_v2_0140380.17	-0.3777717052287634	0.1984983920658696	0.148771192533002	0.2199341449269179	False	-0.7583179987553679	0.0143746183433224	0.0666648591461114	0.1159139789088065	False	-0.4286724093859018	0.032423726368266	0.0683968288145749	0.1140128946293471	False	0.4810822902891014	0.1692350810542597	0.0852959540738974	0.1389364054810377	False	-0.0870899460616863	0.1409621465233286	0.0904077980408495	-0.0723821863989389	-0.4648616512904497	-0.6173558522320393	-0.3382646113450522	0.4087001038901625	0.1114084460041833	0.155336764866651	0.1228315244091156	0.0968528946553208	0.0143642566750289	0.0206411708549181	False	AT3G21175:TIFY2B, GATA24, ZML1
Me1_v2_0140410.1	-0.5058656781414426	0.30584354942728	0.0009046675567806	0.0046322492838081	True	-0.3087323620229112	0.1795795312244763	0.0102993595042698	0.027529806497154	False	-0.276245748744869	0.0587373904557839	0.1514356840694614	0.21583398036916	False	-0.0560443223108926	0.2284079081097978	0.0145832741244616	0.0337079607204781	False	0.0034023168973558	0.047610909165904	0.1278581240067469	0.172840522317033	-0.5024633612440867	-0.2611214528570071	-0.1483876247381221	0.1167962000061404	0.3092458663246358	0.2271904403903804	0.1865955144625308	0.4012484304268309	1.0283671412218997e-06	2.8545098685378657e-06	True	AT1G17720:ATB BETA
Me1_v2_0140410.2	-0.3618165403085898	1.1207915154841726	0.033390567089086	0.069827333186132	False	0.3246965922457703	0.7952946307837121	0.1694828416424184	0.2404162356286444	False	0.1398072024280954	-0.7913730830175062	0.7412563092350906	0.7793537755717213	False	0.3533231477205419	-0.5940132948506078	0.7615799604633575	0.801428034702511	False	0.4768767385738665	0.313789686361751	0.1933282399714381	0.0684368159852673	0.1150601982652766	0.6384862786075213	0.3331354423995335	0.4217599637058092	1.5976682540580391	1.109084317145463	-0.5980448430460681	-0.5255764788653405	0.6992121817157289	0.7149637737946182	False	AT1G17720:ATB BETA
Me1_v2_0140410.3	0.7053174431667486	0.5857711071577749	0.3342292154112813	0.4082823709585677	False	-0.0416756568617977	0.7046971376457667	0.222726563385309	0.2979273955180603	False	0.4154488967234366	0.761460253355303	0.3688455311006459	0.4427250578700568	False	0.0030966862679573	1.1482907079196236	0.0038537412678944	0.0115432025481624	False	-0.071908576278548	-0.1084759677514974	-0.2831954946076958	0.075133858966037	0.6334088668882005	-0.1501516246132952	0.1322534021157408	0.0782305452339944	0.5138625308792268	0.5962211698942692	0.4782647587476072	1.2234245668856607	0.0816662131043881	0.1013501765403592	False	AT1G17720:ATB BETA
Me1_v2_0140420.1	-1.0951648062388113	-0.9177714253060693	0.0463513159852302	0.0898274563548352	False	-0.8713702059698244	-1.2316795550755515	0.1490244318126493	0.2182087500237782	False	-0.6264256436994352	-1.959088191328194	0.0257581178015237	0.0512440511367078	False	-0.2308665835039808	-0.0023910252767612	0.3978482196639777	0.4764012943943799	False	0.0551475094246902	0.1500241067481194	0.0673171398014003	-0.0689661900586451	-1.040017296814121	-0.721346099221705	-0.5591085038980349	-0.2998327735626259	-0.862623915881379	-1.0816554483274323	-1.8917710515267936	-0.0713572153354064	0.0011737334970879	0.0020343022690883	True	-
Me1_v2_0140440.1	-0.9312295645448888	-0.4367734625924724	0.0007914625782724	0.0041907449944186	True	-1.0543438178307154	-0.5392862812716395	0.0013057575670562	0.0058873296718731	True	-0.7256215310638674	-0.6576481040961628	0.004437606148241	0.0123812642674699	False	-0.5969791962231645	-0.4248454982860532	0.0100539779863112	0.0249975513759331	False	-0.0429359640194229	0.0799271681962303	0.0110306001589792	0.0988493866666369	-0.9741655285643116	-0.974416649634485	-0.7145909309048881	-0.4981298095565276	-0.4797094266118953	-0.4593591130754091	-0.6466175039371835	-0.3259961116194163	9.534465706139583e-09	3.6705319524115965e-08	True	-
Me1_v2_0140450.1	0.0284638051431359	-0.0464797410179491	0.9107875214972754	0.9227455154714932	False	0.1030936723865942	-0.2184904893771133	0.6733930101895683	0.7201952214786773	False	-0.0829715626413704	-0.0029056570580801	0.8800060219771046	0.8989139004465829	False	-0.153058048679514	0.5856037402191123	7.467681063174915e-06	0.0001129458140378	True	0.1645608936243993	0.1038063093980072	-0.1507569961829212	-0.2107515887380049	0.1930246987675352	0.2068999817846015	-0.2337285588242916	-0.3638096374175189	0.1180811526064501	-0.114684179979106	-0.1536626532410014	0.3748521514811074	0.0554277174744656	0.0712754951024325	False	-
Me1_v2_0140460.1	-0.065409693614308	-0.2052889645974227	0.2663205413363625	0.3436501603476717	False	-0.0171307628257224	-0.2024203462036027	0.3802821882067406	0.4553669408143432	False	-0.0556653626004584	-0.1069182818695519	0.3906267301185241	0.463320879467304	False	0.0431299799854612	-0.057706538669823	0.3742442534727189	0.4534164723748229	False	-0.0601512755311084	-0.0927070747907183	-0.1401626464248622	-0.1846907492041758	-0.1255609691454164	-0.1098378376164408	-0.1958280090253206	-0.1415607692187146	-0.2654402401285312	-0.2951274209943211	-0.2470809282944142	-0.2423972878739988	0.2356890300679537	0.2662337971514199	False	AT1G27480:-
Me1_v2_0140470.1	-0.1062974860937462	-0.0399486345449506	0.8728748198257027	0.8904359557126974	False	-0.0320826998067405	0.1313544506029611	0.7173968315223156	0.7588388594924578	False	0.0964008508105065	0.0421220262308343	0.8943072856262695	0.911140512968536	False	0.1666581523916992	0.5548279421428415	0.0135567995568726	0.0317832449600271	False	0.1033814372041499	0.0910877108994663	0.1330698077018066	0.0980346279256627	-0.0029160488895962	0.0590050110927258	0.2294706585123131	0.264692780317362	0.0634328026591992	0.2224421615024274	0.175191833932641	0.6528625700685042	0.1485051296717564	0.1748672737544568	False	AT2G27210:BSL3
Me1_v2_0140470.2	-0.2078897623807716	-0.019819357565554	0.4300469808458256	0.4981247155089328	False	0.0706602223428367	0.0757442551258904	0.818836056058613	0.8460732771654591	False	-0.0238499619905141	-0.0058655609585711	0.9940201650010336	0.9948012661753431	False	0.0187772553690388	-0.9569757267037108	0.0025868329293156	0.0084386800892893	True	0.1587887750410352	0.1973546336479223	0.2246884384922456	0.2411401477794452	-0.0491009873397363	0.2680148559907591	0.2008384765017314	0.2599174031484841	0.1389694174754812	0.2730988887738128	0.2188228775336744	-0.7158355789242656	0.0003844162622521	0.0007204809984436	True	AT2G27210:BSL3
Me1_v2_0140490.1	-0.0656131322422322	0.7218348497413967	0.0339399332688085	0.0707318794112016	False	-0.1724164847106974	0.156693274034759	0.6899731460052905	0.7345170903805951	False	0.1407183475318358	0.3559358616816279	0.2209266411095237	0.292698733732854	False	-0.1490827266063483	0.2951813052384535	0.0805715234593748	0.1329209124061966	False	-0.2389934170825594	-0.1770845859489496	-0.1263152513612837	0.1180213202919082	-0.3046065493247916	-0.3495010706596471	0.0144030961705521	-0.0310614063144401	0.4828414326588373	-0.0203913119141905	0.2296206103203442	0.4132026255303618	0.0425820733266759	0.0560248219248821	False	-
Me1_v2_0140520.1	-0.0563981557607871	-0.2681908725426694	0.2055795800723672	0.2812818180072562	False	0.4127173811163018	0.2982901784851348	0.0327760926706368	0.066738943140408	False	0.4839020878207662	0.5041115606309745	0.0016683145234358	0.0056624357653096	True	0.454412872942441	0.2472404734166162	0.0008927288245836	0.0036844208503736	True	0.1468217044943309	-0.0668894064099165	-0.0312361128249905	-0.1504920460281931	0.0904235487335438	0.3458279747063852	0.4526659749957757	0.3039208269142479	-0.1213691680483384	0.2314007720752182	0.472875447805984	0.0967484273884231	2.998167057276807e-06	7.751769161344656e-06	True	AT4G37480:-
Me1_v2_0140530.1	-0.2009990804879686	-0.4779446978574091	0.1316686431150401	0.2008048847262991	False	0.0075965711579879	-0.3308774895194508	0.2167215864296592	0.2917796241263335	False	-0.2147630084785223	-0.7454263648558674	0.0025037387562373	0.0078423011798932	True	0.040466418165149	-0.489585160539546	0.0016362727278675	0.0058809662734165	True	0.4667825457534684	0.3675440211033356	0.4957241201169697	0.2838169217929742	0.2657834652654998	0.3751405922613235	0.2809611116384474	0.3242833399581233	-0.0111621521039406	0.0366665315838847	-0.2497022447388976	-0.2057682387465718	0.000241758422389	0.0004678087052591	True	AT3G13230:-
Me1_v2_0140530.2	-1.6858026534430208	-0.6832142325695338	0.5633196694032453	0.6190769078853695	False	0.3467588230713083	0.2274366931153721	0.886212523026856	0.9023360429320328	False	0.2117477413240149	0.0987015939656386	0.9045869867881362	0.919234621747392	False	-0.4936605380324939	-0.0314710647501561	0.5314897021125179	0.6005480347399635	False	0.4022652699250515	-0.0957693752455739	-0.1197397789502088	0.245665396465823	-1.2835373835179693	0.2509894478257344	0.0920079623738061	-0.2479951415666708	-0.2809489626444823	0.1316673178697982	-0.0210381849845702	0.2141943317156669	0.9446593143906458	0.947196721894682	False	AT3G13230:-
Me1_v2_0140540.1	-0.3305244856136002	-0.6508629914491825	0.6898997315677954	0.7303808658830541	False	-2.124802097833316	-3.233467961036772	0.246211474264176	0.3230546408880476	False	0.1169581605520315	0.497582862235757	0.9504494592691016	0.9582389402856958	False	-1.014199843226125	-2.0382511271199	0.3173301496706462	0.3977603815503481	False	0.7866803622665658	1.3728718428597086	-0.4347948621534003	1.100098863693442	0.4561558766529655	-0.7519302549736074	-0.3178367016013688	0.0858990204673171	0.1358173708173833	-1.860596118177063	0.0627880000823567	-0.9381522634264576	0.6748212946258432	0.6915584725679997	False	AT2G43235:-
Me1_v2_0140540.2	-0.179705290373673	-1.5405542620015855	0.0150304732628077	0.0377610555364412	False	-0.6504645042933401	-1.0817997128514587	0.0006638068899544	0.003609262424511	True	-0.4850718845941932	-0.4254546443661828	0.1394084535610259	0.2019762063737802	False	-0.1808811364026821	-0.8784213935836034	0.021830144104764	0.0466164759850327	False	0.1455579720056452	0.0520082323078677	0.111196013584654	0.0913172447280076	-0.0341473183680277	-0.5984562719854722	-0.3738758710095392	-0.0895638916746744	-1.39499628999594	-1.029791480543591	-0.3142586307815288	-0.7871041488555959	3.964432493687115e-05	8.68500737840936e-05	True	AT2G43235:-
Me1_v2_0140550.1	-1.0945754520761906	-1.1831825944885672	1.845621975109187e-05	0.0002725754528177	True	-1.0646304010668295	-1.043096649224962	0.0003538690600792	0.0022795653138282	True	-0.7850367680834829	-1.0970723957644617	0.0002049240036332	0.0011161785163932	True	-0.3591038405222067	-0.7475359009020721	3.868149184754383e-05	0.0003522754477897	True	0.0747023734988987	-0.0223339316928385	0.1434393641760181	0.0834138150451822	-1.0198730785772918	-1.0869643327596683	-0.6415974039074648	-0.2756900254770245	-1.1084802209896685	-1.0654305809178006	-0.9536330315884434	-0.6641220858568899	4.66631212680813e-15	5.6631347453768404e-14	True	AT2G43235:-
Me1_v2_0140570.1	0.2798579262351488	-0.2650789521646475	0.4016287956009948	0.4722568323226599	False	0.0172686014503771	-0.3175528408694577	0.4076012307357817	0.4809459124457911	False	-0.1476168744979817	-0.6884303119184603	0.0816431647357194	0.1314047100574682	False	-0.250338387408151	-0.5598193809186673	0.1054177335717758	0.1648298800868433	False	-0.430244103143103	-0.2625194316989923	-0.226838097469181	0.1898246175437545	-0.1503861769079542	-0.2452508302486151	-0.3744549719671628	-0.0605137698643964	-0.6953230553077505	-0.58007227256845	-0.9152684093876412	-0.3699947633749127	0.0449088657654521	0.0587931946237637	False	-
Me1_v2_0140580.1	0.4153922393888634	-0.3216238982542811	0.0525200178620493	0.0989394332838449	False	0.3524390613310113	-2.0753904054130627	0.2228687270045765	0.2980690026785388	False	-0.6255448288498473	-5.106120057403641	0.0096761916078955	0.0230861892713601	False	-1.3467296233716393	-3.5061786777950896	0.1374106118790747	0.2039120738720936	False	-0.1774093656482016	-0.4094949982602562	-0.0740361027826135	-0.0229263896658618	0.2379828737406617	-0.0570559369292449	-0.6995809316324608	-1.369656013037501	-0.4990332639024828	-2.484885403673319	-5.180156160186254	-3.529105067460952	0.0008349341239872	0.0014813700498605	True	AT5G01920:STN8
Me1_v2_0140580.3	-0.1391339585757514	-0.0010235529800004	0.6763620590279373	0.7189667586416866	False	-0.1883875247817341	-0.1704467373452569	0.5300656990331676	0.5933436278444376	False	-0.0588105221496579	-0.240349471166712	0.3112386566003706	0.38614567383271	False	-0.3232794796110214	-0.7914857305555105	0.0009512327470246	0.0038661798771974	True	-0.2924145508952014	-0.2896609550253215	-0.1848261864745861	0.1710324632201398	-0.4315485094709528	-0.4780484798070556	-0.2436367086242441	-0.1522470163908815	-0.2934381038752018	-0.4601076923705784	-0.4251756576412981	-0.6204532673353707	0.0013352129690103	0.0022916128412241	True	AT5G01920:STN8
Me1_v2_0140590.1	0.4075401877341433	-2.020389541296195	0.2553600181851674	0.3326994676692177	False	0.2466769244677484	-0.7291857204205154	0.0023110304385684	0.0090058930186252	True	0.2944978132112439	-0.6545426241857029	0.0028641740502492	0.0087476699621873	True	0.6927240099596994	-0.2863586090248735	1.5074208079902214e-05	0.0001838713685284	True	-0.2302798549545475	-0.1717252582267532	-0.1041666234403342	-0.2106306776091173	0.1772603327795958	0.0749516662409952	0.1903311897709096	0.482093332350582	-2.2506693962507427	-0.9009109786472688	-0.7587092476260371	-0.4969892866339909	0.0820593717131059	0.1017855890553111	False	AT2G13650:GONST1
Me1_v2_0140590.2	-0.3516292368078837	-1.8249259492520944	0.3628995458474635	0.4352985078749823	False	-0.3717666787833207	-0.0974246929324529	0.3089753093370069	0.3862592772363032	False	-0.4624564879437316	-0.1178403091655706	0.3635066354749854	0.4375797251985436	False	0.2123909897264491	0.624420920269263	0.0076213456739953	0.0199563739318697	False	0.0766819616106202	0.1173017372753331	-0.22686176223631	-0.1979445184244299	-0.2749472751972635	-0.2544649415079876	-0.6893182501800417	0.0144464713020191	-1.7482439876414742	0.0198770443428801	-0.3447020714018807	0.426476401844833	0.2775055123595422	0.3089562322258676	False	AT2G13650:GONST1
Me1_v2_0140590.8	0.3185135198191702	-0.470631454751423	0.2249912169557252	0.3014035910350455	False	0.216037997733124	-0.7690245405966868	0.0312087706098263	0.0642089185463419	False	-0.0388045680293424	-0.9455170681658698	0.2107425274773731	0.2816882616627118	False	0.0105717628574806	-0.8043042651140555	0.3485918683362656	0.4284622504313646	False	-0.0098353661373113	0.26575255710006	0.1622976499026289	0.052142179468025	0.3086781536818589	0.481790554833184	0.1234930818732865	0.0627139423255056	-0.4804668208887343	-0.5032719834966268	-0.7832194182632408	-0.7521620856460305	0.1865610966783315	0.2152765711337502	False	AT2G13650:GONST1
Me1_v2_0140600.1	3.181951231834484	3.130920883563034	5.113437663800079e-09	7.189028497333474e-07	True	2.584144821882429	2.911816824368067	1.813231035313635e-08	2.0882055928497614e-06	True	2.3474109055111843	2.745145916581312	3.13856960710474e-08	2.3299212091574783e-06	True	1.2942472456643364	1.893351871721487	1.914914705417328e-07	9.61944739837368e-06	True	-0.0663863725600411	-0.0794618979229895	-0.3240761890111461	-0.3593527679727213	3.1155648592744427	2.5046829239594395	2.023334716500038	0.934894477691615	3.064534511002993	2.8323549264450776	2.421069727570166	1.5339991037487657	6.813089361892054e-31	1.3289207006695936e-28	True	-
Me1_v2_0140600.6	3.294597596528442	2.7172358925792026	0.000154069200723	0.0012738275029904	True	2.819365598476044	2.6070326752952107	0.0002135912530904	0.0016085092941432	True	2.2233009936011867	1.7437881996543143	0.0002837696924572	0.0014304767430482	True	1.787104453353246	1.5068071208583858	0.0026591696908125	0.0086304426586393	True	0.1250830668251097	-0.0620883112558169	-0.0340052542552582	-0.0988288745087642	3.419680663353552	2.7572772872202265	2.1892957393459285	1.688275578844482	2.842318959404312	2.5449443640393934	1.7097829453990565	1.4079782463496215	5.998158381456516e-13	4.865722259906895e-12	True	-
Me1_v2_0140600.8	3.291090056973853	3.0323195280717776	2.014092573070793e-05	0.0002901338542884	True	2.9666587344974475	2.522790053283463	0.0002779281312679	0.0019404779007035	True	2.170886748555739	2.008071090059011	0.0008367914478924	0.0032886860842836	True	2.22319555729997	1.5476168719543508	0.0002378246778453	0.0013301839576413	True	-0.3560935729305876	-0.492583600554948	-0.167779233727225	-0.7602855750717632	2.934996484043265	2.4740751339425	2.003107514828514	1.4629099822282077	2.6762259551411898	2.030206452728515	1.8402918563317856	0.7873312968825876	4.1821861976644957e-14	4.235197070422544e-13	True	-
Me1_v2_0140660.1	0.6081949286159598	-0.042881322903931	0.0045885590647625	0.0153811568836001	False	0.8836538714310302	0.1116004207517611	0.0010114921447819	0.0048796382412376	True	0.7447282189984628	0.4433380758641143	0.0008526518570489	0.0033356540496697	True	0.6440928397804369	0.1400757804903785	0.0078404928355359	0.0204130002864584	False	-0.0225867322698265	-0.001087566144124	-0.0643295749135179	-0.4002831980420915	0.5856081963461333	0.8825663052869062	0.6803986440849448	0.2438096417383453	-0.0654680551737576	0.110512854607637	0.3790085009505963	-0.260207417551713	6.615796334874001e-10	3.1405088017179792e-09	True	AT4G01660:ATATH10, ATABC1, ABC1, ABC1K13
Me1_v2_0140670.1	-0.0966158197779307	0.1168050248567436	0.8398827017370073	0.8615293682336639	False	-0.2719856339632356	0.4479988074017331	0.0492016230740885	0.0914311510751944	False	-0.1731963440943742	0.6635745147089249	0.0013477196574631	0.0047929497870785	True	-0.2860673350354741	0.7849774543506607	0.0002000780328362	0.001169832430175	True	-0.2066118097805356	-0.1898583408340401	-0.1437657187040431	0.109756256951341	-0.3032276295584664	-0.4618439747972758	-0.3169620627984173	-0.176311078084133	-0.089806784923792	0.2581404665676929	0.5198087960048818	0.8947337113020017	9.001906756762685e-05	0.0001862401177168	True	AT2G39500:-
Me1_v2_0140690.1	-1.0847644998184829	-0.2130784498994762	0.2198820190253565	0.2962270918995703	False	-0.8054196817583577	-0.40781235352753	0.3068717418067677	0.384384152841095	False	-0.8347593298663298	-1.742779256596828	0.4353861324398126	0.5048492477214216	False	-0.523195423612218	-0.1981313176691215	0.3581443552634738	0.4378668155067746	False	0.0338562839635503	0.2189630062109504	0.3980264389001273	0.5899112300148281	-1.0509082158549323	-0.5864566755474072	-0.4367328909662025	0.0667158064026101	-0.1792221659359258	-0.1888493473165795	-1.3447528176967007	0.3917799123457066	0.3637014572522942	0.3943757325071078	False	AT1G26840:ORC6, ATORC6
Me1_v2_0140700.1	-0.0951285174450244	0.1296955252680138	0.6066939038915606	0.6578290120771324	False	0.4436076201013841	-1.5221071373816049	0.3165685978947929	0.3935253337794421	False	-0.2107139330628289	-1.9514398613930188	0.3581965497712119	0.4325569467954994	False	-0.0151788780899133	-0.3435719291921679	0.1809825720007924	0.2547593567641347	False	-0.2337978126239988	-0.4743292320715402	0.1591442709486088	0.1406834788286164	-0.3289263300690233	-0.0307216119701561	-0.05156966211422	0.125504600738703	-0.1041022873559849	-1.996436369453145	-1.79229559044441	-0.2028884503635515	0.3774011488041463	0.4080048071482784	False	AT3G08780:-
Me1_v2_0140720.1	-1.4057068777935808	-0.8960439781191125	8.838110128457512e-05	0.0008531160160108	True	-1.1077541727071625	-0.5218775444511046	0.0022843174465167	0.0089257818145703	True	-0.8262381903987635	-0.3023134481359335	0.0232451454149699	0.0471104224824033	False	0.1443238777427478	0.7260204674049255	0.0183962642799101	0.0406218784216557	False	0.1974284540023934	0.2897827465291804	0.4472077584781688	0.2353060726279121	-1.2082784237911874	-0.8179714261779818	-0.3790304319205946	0.3796299503706599	-0.6986155241167191	-0.2320947979219241	0.1448943103422353	0.9613265400328376	7.430073838727193e-12	5.0005759615257216e-11	True	-
Me1_v2_0140750.1	-0.7014352166906404	-2.387043267681189	0.0009232115583598	0.0046987431711445	True	-0.8534674987294742	-3.470091048785533	0.0020228715178192	0.0081711177672209	True	-1.4037968123920077	-3.6928197036871535	0.0001561885518844	0.0009083100555598	True	-1.7615559700184962	-3.3124790412644405	1.951460363552153e-06	4.447480876975543e-05	True	0.612057425178109	0.6566415804944126	0.963120769960966	1.1359169410174392	-0.0893777915125313	-0.1968259182350616	-0.4406760424310418	-0.625639029001057	-1.7749858425030798	-2.8134494682911204	-2.729698933726188	-2.176562100247001	1.5468501939296708e-11	9.853149028764728e-11	True	AT5G51750:ATSBT1, SBT1
Me1_v2_0140760.1	1.772572236663585	1.0413965893482304	0.0235039426091324	0.0533253548601411	False	1.631614587935501	2.0158191885738224	0.0076371028491156	0.02194146945146	False	0.584560825552521	0.3708096625710255	0.5562496479360945	0.6158396976613	False	0.0800637601075509	0.8599839591263343	0.3340110576334385	0.4144225449181419	False	-0.3511181063149755	-0.3805788774837026	0.1661169892755238	0.2008374349705421	1.4214541303486097	1.2510357104517984	0.7506778148280449	0.2809011950780931	0.6902784830332548	1.6352403110901197	0.5369266518465494	1.0608213940968765	0.0059061109799207	0.0090773911284349	True	-
Me1_v2_0140770.1	1.9183235474803428	1.0347562908566648	1.2878122726614262e-07	6.73521409119637e-06	True	1.5961625357399107	1.2630396444324594	5.1330239930074775e-06	0.0001091700417216	True	1.4225316773121808	1.333045715298273	3.658216145925652e-07	1.1478846054411055e-05	True	0.7016146169111988	0.6004546472061287	0.0003168586442597	0.0016622986447462	True	0.0130618938584934	0.0172680268332641	-0.1021276556694141	-0.3046294940887968	1.9313854413388365	1.6134305625731749	1.3204040216427666	0.3969851228224019	1.0478181847151582	1.2803076712657235	1.2309180596288591	0.2958251531173319	4.1997072272181225e-24	2.3255207462020346e-22	True	AT1G26190:TTM2, AtTTM2
Me1_v2_0140780.1	0.5985503586216749	-1.345484325739387	0.2960501373321275	0.3720151303277098	False	-0.2574849985700016	-1.8129103954049004	0.3952744682488003	0.4696568714770484	False	0.9799443974445748	-0.4259115080323457	0.6811020496561666	0.7270394161172244	False	0.4542794471055634	-1.7941663454021533	0.4112791911488562	0.4890470653314593	False	-0.3620098203579189	-0.2140302154000064	-2.0336747970152635	-0.8604952614160918	0.2365405382637559	-0.471515213970008	-1.0537303995706888	-0.4062158143105283	-1.707494146097306	-2.026940610804907	-2.459586305047609	-2.654661606818245	0.5085097937233443	0.5346613026371467	False	-
Me1_v2_0140790.1	-0.2445868239883495	-0.60146723007382	0.0011221818892525	0.0054036780622072	True	-0.3905171223699861	-0.3854437755606508	0.0030672598729253	0.0111089400315667	False	-0.505537071455672	-0.4897540437253855	0.0007162012850534	0.0029109205974642	True	-0.381409380997157	-0.4176643397033146	0.0055878852330919	0.0155246122394036	False	0.1129153028578704	0.0906987214564978	0.092968229233465	-0.0445374588898035	-0.131671521130479	-0.2998184009134883	-0.4125688422222069	-0.4259468398869606	-0.4885519272159495	-0.2947450541041529	-0.3967858144919205	-0.4622017985931181	2.5402028364630065e-08	9.114513545273732e-08	True	AT3G07700:abc1k7, SIA1, AtSIA1
Me1_v2_0140800.1	0.1505836126103638	-0.2314378182704486	0.7635612244881731	0.7943047168305115	False	0.6033401046124688	-0.9680898805690324	0.038100408855245	0.0748558940222241	False	0.0660938699351889	-0.4258780094147198	0.6440498073383243	0.6936339308849442	False	0.0635486969442685	0.3631291268516666	0.5676667010239314	0.6325554165655758	False	-0.1433522500800904	-0.228123809404964	-0.1712481214263242	-0.3858308247738664	0.0072313625302733	0.3752162952075047	-0.1051542514911353	-0.3222821278295978	-0.3747900683505391	-1.1962136899739964	-0.597126130841044	-0.0227016979221997	0.4055288219510524	0.4352403967710423	False	-
Me1_v2_0140830.1	-0.0931847539390808	-0.2881152535662608	0.3536933789869684	0.4264529347021693	False	0.2107579279826978	-0.022285574855295	0.4424447719200449	0.5140802703037937	False	0.0468248081178241	-0.1319811657062661	0.362664407759155	0.4368315489509577	False	0.3335437629257081	-0.2142382320109241	0.0445101173447453	0.0823102622677726	False	0.4847306524530186	0.2756530745693357	0.371455591198095	0.0013724433094131	0.3915458985139377	0.4864110025520336	0.4182803993159192	0.3349162062351212	0.1966153988867578	0.2533674997140407	0.2394744254918288	-0.212865788701511	0.0066767749055428	0.0101733815030146	False	AT5G02070:-
Me1_v2_0140840.1	-0.0399594830380749	0.0635588925083787	0.7673554991229339	0.7976002837979185	False	0.1447047720245491	0.4096071580255191	0.0515458406667464	0.0946741598469399	False	0.1064373884676701	0.1987570120520008	0.4291866955061571	0.499399212361144	False	0.2757419081569985	0.1075170283779947	0.0315966720859924	0.0625777119771151	False	0.4660753384603362	0.1287840010543322	0.2136679433631796	-0.0831900192534602	0.4261158554222612	0.2734887730788813	0.3201053318308497	0.1925518889035382	0.529634230968715	0.5383911590798514	0.4124249554151804	0.0243270091245344	2.1529582377811493e-05	4.899484844040327e-05	True	-
Me1_v2_0140850.1	0.5488221984606141	0.1940504197641437	0.0263220177890179	0.0580995011876876	False	0.4954039701125583	0.4205780459329711	0.1498911239356147	0.2190693077041983	False	0.4385162678414258	0.4702392162557043	0.0234919947684523	0.0475039860588176	False	0.2706753796190195	0.135742070873917	0.4531054924695747	0.528338378794634	False	-0.0449124097325981	-0.0751412587359507	-0.2362739829465341	-0.3611282930663209	0.503909788728016	0.4202627113766075	0.2022422848948917	-0.0904529134473013	0.1491380100315456	0.3454367871970203	0.2339652333091701	-0.2253862221924039	0.0005765580194822	0.0010484678044523	True	AT1G50410:FRG2, CHR28
Me1_v2_0140860.1	0.3864326771493795	0.3544467263644042	0.0856581234692924	0.1448554269494377	False	0.547420621222438	0.4662402229964539	0.191414166649154	0.2644380212071834	False	0.3874432961116409	0.581210638149152	0.076185665661751	0.1243026260167725	False	0.0512336352574291	-0.1716038421771082	0.5273902005650911	0.5968286238989541	False	0.1217886153783673	0.0685158039517901	-0.1377190441813787	-0.1452271669166265	0.508221292527747	0.6159364251742281	0.2497242519302622	-0.0939935316591973	0.4762353417427716	0.5347560269482441	0.4434915939677732	-0.3168310090937347	0.000414078871439	0.0007715337044343	True	-
Me1_v2_0140880.1	0.2109201000591074	-0.4967913313038234	0.0001393004301343	0.0011829550538061	True	0.4988193818557898	0.1225245558805658	0.0687969610994169	0.1188006862947421	False	0.4243244108287873	-0.0032636953768099	0.0555016608054926	0.0961179377779331	False	0.3754191073637214	-0.2370987935127821	0.0236804168010904	0.0496806883876364	False	0.1980191185038116	-0.0189200991872855	0.1592324926290107	0.2497430121186861	0.408939218562919	0.4798992826685042	0.5835569034577981	0.6251621194824075	-0.2987722128000118	0.1036044566932803	0.1559687972522008	0.0126442186059039	2.854489581780664e-05	6.390502940247456e-05	True	-
Me1_v2_0140890.1	-0.0104304140865214	-0.3388143719011416	0.3025183729896013	0.3782198823583325	False	0.3668432881991279	-0.4467837619019326	0.0760342572462262	0.1285483472342389	False	0.2388772976585822	-0.392150811049841	0.0017404043982051	0.0058493473495095	True	0.3081322861117188	-0.2364132277331121	0.1275808031267576	0.1922101432396792	False	0.1665558235599453	0.1679209244235795	0.0738185398343747	0.0997091989972425	0.1561254094734239	0.5347642126227075	0.3126958374929569	0.4078414851089613	-0.1722585483411962	-0.278862837478353	-0.3183322712154663	-0.1367040287358696	0.0367883450468066	0.0489442350056758	False	AT1G24706:EMB2793, AtTHO2, THO2
Me1_v2_0140900.1	-0.1673675156047234	-0.5477256637983299	0.0747499400941575	0.1303173325532334	False	0.2208194763721871	-0.9011056857962922	0.0728520284419807	0.1241690362746851	False	0.1390542296062507	-0.0477956586502235	0.6797018997557723	0.7257953162168193	False	0.3206872108429688	0.0265125156418672	0.3460644066031796	0.426190464452838	False	0.2436011828532636	0.1608994547043938	-0.0283274544197338	-0.1049476415741299	0.0762336672485402	0.3817189310765809	0.1107267751865168	0.2157395692688388	-0.3041244809450663	-0.7402062310918984	-0.0761231130699573	-0.0784351259322626	0.0923519555223955	0.1134668135861642	False	AT1G24706:EMB2793, AtTHO2, THO2
Me1_v2_0140910.1	-0.0489309876005579	-0.3728572828619143	0.5115370514479358	0.5723071879340254	False	0.4588359320513469	-0.2447200978167725	0.1094623581535348	0.1712405719929322	False	0.104049353724424	-0.1383168269973669	0.7859298791576818	0.8180849910405272	False	0.6073951702693097	-0.2067179832674736	0.2461850287477761	0.3250489119049945	False	-0.1120278916075998	-0.1189665195090066	0.0208460646076802	-0.4356140852283638	-0.1609588792081577	0.3398694125423402	0.1248954183321042	0.1717810850409458	-0.4848851744695142	-0.3636866173257791	-0.1174707623896866	-0.6423320684958375	0.309399414537886	0.3409408959771869	False	AT1G24706:EMB2793, AtTHO2, THO2
Me1_v2_0140920.1	-0.0104822153897314	-0.3604750691294507	0.5143533957849443	0.5749530369218767	False	0.3672861414982238	-0.1838774722426883	0.4911917293889766	0.558168904267083	False	0.2003587197890466	-0.4748283452631217	0.1138666411159386	0.1715725970353669	False	0.1554553147549082	-0.5992347433683962	0.0273363813353294	0.0557194688484155	False	0.0455479128574767	-0.1474842822246964	-0.2405531924481323	0.2249881350697853	0.0350656974677452	0.2198018592735273	-0.0401944726590857	0.3804434498246936	-0.314927156271974	-0.3313617544673848	-0.715381537711254	-0.3742466082986109	0.2191545122872307	0.2493405624043694	False	AT1G24706:EMB2793, AtTHO2, THO2
Me1_v2_0140930.1	1.73450797188931	1.1597386624782868	0.0418597772491015	0.0829874587693707	False	0.3090686829463799	0.1765811012941679	0.8579119941198348	0.8788990529331193	False	0.0878500598574878	-0.6499955725921569	0.5808395691848353	0.6377158981957843	False	0.1657745502871408	1.0317792101891603	0.0405688538512799	0.0765118688792737	False	-1.227403429453424	-0.5539594982830094	-0.2767791169265985	-0.921719280132895	0.507104542435886	-0.2448908153366294	-0.1889290570691106	-0.7559447298457541	-0.0676647669751371	-0.3773783969888414	-0.9267746895187554	0.1100599300562656	0.1797914698615184	0.2081973104761051	False	-
Me1_v2_0140940.1	-0.957592883878062	-3.0759094946951366	0.0724909266671372	0.1272706011409494	False	0.442299253157473	-2.8860022034378323	0.0605324921431723	0.1074077190126065	False	-0.238638459172872	-3.77129561758115	0.0836953174144206	0.1339409651370849	False	0.2672686431017288	-2.2701384103289115	0.1751815469387249	0.2482885357927687	False	-0.3391673024261901	-1.2667365503259802	-0.4283290912923281	-0.5483933630438882	-1.296760186304252	-0.8244372971685072	-0.6669675504652002	-0.2811247199421594	-3.4150767971213267	-4.1527387537638125	-4.199624708873478	-2.8185317733728	0.0134959271411303	0.019490416124107	False	-
Me1_v2_0140980.1	-0.0767518463819765	-0.8709967209662686	0.0064040542878465	0.0197232118614744	False	0.2990579755047822	-0.3131818450435391	0.0317625963776004	0.0651045633802924	False	0.2199398758763209	-0.3113933016743062	0.2401835237714293	0.3134358069540846	False	0.5483170322788329	-0.5094951843940563	0.0345859370281249	0.0672250760926415	False	0.1732757225350174	0.0192470870257863	-0.0533183761919473	-0.1371951642802618	0.0965238761530409	0.3183050625305685	0.1666214996843735	0.4111218679985711	-0.6977209984312511	-0.2939347580177527	-0.3647116778662536	-0.6466903486743181	0.0023510201045704	0.0038676343958708	True	AT2G46200:-
Me1_v2_0140990.1	-0.3013836829187739	-1.4320037275663378	0.004486673539046	0.0151121606711087	False	0.6459752731508122	-0.6121260348096969	0.0014042412651149	0.006223792759673	True	0.1577285677317723	-0.5980398416661992	0.0263600461009742	0.0521928375518459	False	0.2337114099834671	-0.1353394808116119	0.5025851713944128	0.5741898340910998	False	0.0138852503108175	-0.1814942365551388	-0.1671606118197623	-0.33888195077447	-0.2874984326079564	0.4644810365956733	-0.00943204408799	-0.1051705407910028	-1.4181184772555202	-0.7936202713648357	-0.7652004534859616	-0.474221431586082	1.085023281121325e-05	2.579253300346707e-05	True	-
Me1_v2_0141000.1	-0.6551728256623404	-1.3479971033681055	0.0005750883479213	0.0033159088737273	True	0.1159143619746463	-1.649304709100729	0.0008280305259439	0.0042222536309969	True	-0.0255565567194313	-0.9315509480763582	0.0016762599597819	0.0056849474293919	True	0.2499414617361655	-0.3658114795665397	0.0410757842750559	0.0773466520559432	False	0.0204127414548889	-0.1404467698291878	-0.091463968388616	-0.284814449807834	-0.6347600842074514	-0.0245324078545414	-0.1170205251080473	-0.0348729880716685	-1.3275843619132166	-1.7897514789299165	-1.0230149164649742	-0.6506259293743737	3.1377477623764037e-09	1.3170875688873887e-08	True	AT4G23840:-
Me1_v2_0141010.1	-0.302342943802349	-1.1379082978052026	0.0001580643483671	0.0012904416314095	True	0.1565410309171211	-1.0165650210584063	0.0006913322467975	0.0037159966423566	True	-0.0361237737883728	-0.779906671085506	0.0001575098488764	0.0009147654876675	True	0.2947656863876893	-0.5795089542954497	0.0005990066426455	0.0027078093308282	True	0.1042201417603052	-0.0235967137999106	0.0384388832412472	-0.1412549306414487	-0.1981228020420438	0.1329443171172104	0.0023151094528743	0.1535107557462405	-1.0336881560448974	-1.040161734858317	-0.7414677878442588	-0.7207638849368985	2.506721473507653e-11	1.5374795077312806e-10	True	AT4G23840:-
Me1_v2_0141010.2	-0.302342943802349	-1.1379082978052026	0.0001580643483671	0.0012904416314095	True	0.1565410309171211	-1.0165650210584063	0.0006913322467975	0.0037159966423566	True	-0.0361237737883728	-0.779906671085506	0.0001575098488764	0.0009147654876675	True	0.2947656863876893	-0.5795089542954497	0.0005990066426455	0.0027078093308282	True	0.1042201417603052	-0.0235967137999106	0.0384388832412472	-0.1412549306414487	-0.1981228020420438	0.1329443171172104	0.0023151094528743	0.1535107557462405	-1.0336881560448974	-1.040161734858317	-0.7414677878442588	-0.7207638849368985	2.506721473507653e-11	1.5374795077312806e-10	True	AT4G23840:-
Me1_v2_0141020.1	1.305824715198321	-1.614882706408299	0.0516417994813052	0.0976503581283616	False	1.0705155997206433	0.1343721492972776	0.0199154624230532	0.0452740105965483	False	0.3455438904871584	-1.4501963328080505	0.1130299665307793	0.1705611796318584	False	-0.1254222451102088	-2.377665592422922	0.0734256246563873	0.1235419800618155	False	-0.2046627771834031	-0.1349883273462309	0.2284617943333837	0.0853991469424384	1.101161938014918	0.9355272723744124	0.5740056848205422	-0.0400230981677703	-1.819545483591702	-0.0006161780489533	-1.2217345384746665	-2.292266445480484	0.0053665755449548	0.008303560860703	True	-
Me1_v2_0141020.2	0.946542075642163	-0.3946807863858397	0.0030808327490508	0.0113808411277426	False	0.3421977909825271	-0.4617706381669644	0.0436561337226867	0.0831602103844703	False	0.4278001932573105	-0.5251394516744239	0.0098867880720288	0.0235100327894011	False	0.0246594147810217	-0.1445406029584672	0.5376545144064526	0.606163189513336	False	-0.082856152370432	0.2909949265235294	0.0528805198360138	0.1988126867199748	0.8636859232717309	0.6331927175060565	0.4806807130933244	0.2234721015009966	-0.4775369387562718	-0.1707757116434349	-0.47225893183841	0.0542720837615076	7.808788106966325e-05	0.0001630357486055	True	-
Me1_v2_0141030.1	0.6627052028586919	-2.763676621048826	0.028694383999992	0.0620331610567975	False	0.5430342530785723	-0.7756702674876848	0.0066081766589978	0.0196854200390701	False	0.434249833333967	-0.0860340621285238	0.1845823340352823	0.2530483197744506	False	0.3953276328476769	-0.1588788411860495	0.1882768987083297	0.2627720707750948	False	0.3159971954184613	0.2105099804076817	0.1337913274533679	-0.1098400905121663	0.9787023982771532	0.7535442334862541	0.568041160787335	0.2854875423355105	-2.4476794256303647	-0.565160287080003	0.0477572653248441	-0.2687189316982159	0.000567266262676	0.0010333935088934	True	AT4G32900:-
Me1_v2_0141030.2	0.9338200267584336	0.4951932836930255	0.0053967919768904	0.0173028199454546	False	0.8454611983196121	0.1164945021651533	0.001659690797959	0.0070458755816883	True	0.7599509226212957	0.1549119618462135	0.0245103444192441	0.0492002101818147	False	0.2811616760587765	-0.3919394570395949	0.0241977708726749	0.0505700711548537	False	-0.240864702284214	-0.0836569288146638	-0.2527961857624703	-0.094509703056882	0.6929553244742195	0.7618042695049483	0.5071547368588254	0.1866519730018945	0.2543285814088114	0.0328375733504895	-0.0978842239162567	-0.4864491600964769	1.9922497959077348e-06	5.282170013617238e-06	True	AT4G32900:-
Me1_v2_0141040.1	0.8225321782799666	-0.0372240083036476	0.0018580253343171	0.0078417361624368	True	0.7274494774591895	0.6890840075982068	0.0301643121941351	0.0625083770401245	False	0.8404186135926661	0.6008818674805729	0.0007469973794968	0.0030061784876368	True	0.4793280800176696	0.244841539254728	0.1010770664059812	0.1591704954149229	False	-0.1047151507428338	-0.3161494880239521	-0.311574569502608	-0.3595640391476458	0.7178170275371327	0.4112999894352374	0.5288440440900581	0.1197640408700237	-0.1419391590464815	0.3729345195742546	0.2893072979779649	-0.1147224998929177	3.765796666074031e-06	9.566263477316536e-06	True	-
Me1_v2_0141060.1	0.9768643416296126	0.2837829894808585	0.0077965329028912	0.0228885062888812	False	0.4415998200335558	0.2411072249096664	0.3705475897115941	0.4463498735157744	False	0.7263975665821789	0.0099160286437971	0.0447324853127848	0.0804337712405202	False	0.4178927542029385	-0.1204436902031909	0.1019516906646861	0.1603804540723633	False	-0.1895453025449516	-0.0478199202170266	0.0095908498708876	-0.2275270412158274	0.7873190390846609	0.3937798998165291	0.7359884164530666	0.190365712987111	0.0942376869359069	0.1932873046926397	0.0195068785146848	-0.3479707314190183	0.0018625362211516	0.0031185346627604	True	AT4G35980:-
Me1_v2_0141060.3	1.0041582996789706	0.2300907421848952	0.0849705461416738	0.1439400120893029	False	1.6010664607480252	1.0945521226034614	0.018733657782428	0.0431354274856268	False	0.0551854854343949	1.169595857875012	0.0101725285777213	0.0240468846201816	False	-0.0022204055169012	1.7869789387151496	0.0020644044286038	0.0070655106360578	True	-0.3712725627934874	-0.6498208769577062	-0.4979446500958052	-0.7318630674927546	0.6328857368854831	0.951245583790319	-0.4427591646614102	-0.7340834730096559	-0.1411818206085922	0.4447312456457551	0.6716512077792066	1.055115871222395	1.8919782177461048e-05	4.341163670243845e-05	True	AT4G35980:-
Me1_v2_0141060.6	0.3066167603370633	-0.4864450557952005	0.0480298474497548	0.0922136114400562	False	0.764144082610857	-0.3926019840791686	0.0393411349341179	0.0766836856964763	False	0.7870432138253638	0.5709136197473583	0.0745236987779858	0.1221710155404082	False	0.369919364503829	-0.3852582616557547	0.0441075070110155	0.0817262844925544	False	0.2013178530977633	0.0848967590400358	-0.2703707607201144	-0.0849495196363729	0.5079346134348266	0.8490408416508928	0.5166724531052493	0.284969844867456	-0.2851272026974372	-0.3077052250391328	0.3005428590272438	-0.4702077812921277	0.002882561026177	0.0046675887201974	True	AT4G35980:-
Me1_v2_0141070.1	0.3547256931941138	-0.1563249769452497	0.0008778805267481	0.0045395250261821	True	0.2737730560840559	0.0145864229765066	0.2314275804355871	0.3073634243657769	False	0.3142761559506297	0.3049479299669899	0.040646703051771	0.074306749783773	False	0.113631758015356	0.3488980415257003	0.0164265443396134	0.0372114794776712	False	-0.0453466423315829	-0.0049792819747747	-0.1648567905289049	-0.1218722462149726	0.3093790508625309	0.2687937741092812	0.1494193654217248	-0.0082404881996165	-0.2016716192768326	0.0096071410017319	0.140091139438085	0.2270257953107277	0.0006153362237395	0.0011137472479673	True	AT1G75510:-
Me1_v2_0141070.2	1.0093213942314143	0.6106861374767681	0.0023350878381401	0.00929356374698	True	0.7371761542008963	0.3984303146283952	0.4160880027450413	0.4888725234584595	False	0.4010210082451177	0.6038738936663866	0.4914245073365172	0.5571759535160733	False	-0.0830424971195342	0.5772391958407457	0.0215166413944064	0.0461244359237914	False	-0.6409851069967737	-0.2656470259066996	-0.3677941034935921	-0.3645898093619149	0.3683362872346407	0.4715291282941967	0.0332269047515256	-0.4476323064814491	-0.0302989695200055	0.1327832887216955	0.2360797901727944	0.2126493864788308	0.1372313729402082	0.162653772131628	False	AT1G75510:-
Me1_v2_0141100.1	0.0679495539104992	-0.0161185566358121	0.8449970532173382	0.8658730275549524	False	0.0716608262231659	-0.1041099867563568	0.7313114186327279	0.7708302188217316	False	-0.0253041540084306	-0.8099690975548621	0.0682016645377984	0.1137447418662667	False	0.2158480139130674	0.1482977987620501	0.6055274058559025	0.6661386039421852	False	-0.1020170730372478	-0.0326422456412411	-0.0805021889094987	0.0324351800793434	-0.0340675191267485	0.0390185805819247	-0.1058063429179294	0.2482831939924108	-0.11813562967306	-0.136752232397598	-0.8904712864643609	0.1807329788413936	0.0101694268667748	0.0150508073752506	False	-
Me1_v2_0141110.1	-0.1554414870761942	-0.2165736891429288	0.2920695290442655	0.3682504876157344	False	-0.0612080414030691	-0.4818261537186075	0.0009258342198743	0.0045796748216811	True	-0.032988819056797	-0.5159077186547707	0.0027787327602404	0.0085179587982394	True	-0.0461161327055874	-0.4602646480367474	0.0001827606451095	0.0010911688895734	True	0.0275892651491975	0.029987043694569	0.0056455568559297	0.1036930741010087	-0.1278522219269966	-0.0312209977085	-0.0273432622008673	0.0575769413954212	-0.1889844239937312	-0.4518391100240384	-0.510262161798841	-0.3565715739357387	1.1489728260788164e-06	3.170181044658144e-06	True	-
Me1_v2_0141120.1	1.2293684063150438	1.3569515238100918	0.0116697632785913	0.0310167008034348	False	0.9600300546875538	0.7502175748795255	0.1442092519653529	0.212941191189887	False	0.724286449428849	0.3315547353769901	0.3856247836332836	0.4581661740901182	False	0.2491813952262349	-1.7525103660802657	0.0485245636385767	0.0883604144103301	False	-0.1459696164802784	-0.1457821929883387	-0.1518590381282409	-0.3932195645008569	1.0833987898347657	0.814247861699215	0.572427411300608	-0.1440381692746219	1.2109819073298134	0.6044353818911867	0.1796956972487491	-2.1457299305811226	2.8399732727534467e-05	6.361293330062577e-05	True	AT1G07430:HAI2, HON, AtAIP1, AIP1
Me1_v2_0141120.2	0.7389741730737307	1.3885736334307612	0.0030619045076273	0.0113283141651812	False	0.8871372596372771	1.379358506836195	0.0003156853243452	0.0021147777451247	True	0.2618237859905719	0.8882379556396702	0.0540429771316775	0.0939826905926064	False	0.2263592367168043	1.0534224150973253	3.632464323175664e-05	0.000336671597008	True	-0.262459372562164	-0.3550542006335755	-0.1153204742766629	-0.1715837408377014	0.4765148005115667	0.5320830590037016	0.1465033117139089	0.0547754958791029	1.1261142608685972	1.0243043062026196	0.7729174813630073	0.8818386742596238	9.92828988148879e-08	3.236335504729205e-07	True	AT1G07430:HAI2, HON, AtAIP1, AIP1
Me1_v2_0141120.3	1.5366821174881076	2.49917635295248	2.9178682499481444e-05	0.0003794280208986	True	0.7719896014973922	2.4306134579817678	5.950313659268534e-05	0.0006429080165819	True	0.7355845478861531	2.5112635327898944	6.431280150399234e-05	0.0004632190503536	True	0.2462843912046448	3.475744896651489	5.0195394441284884e-09	1.0654710637728028e-06	True	-0.3227417481150647	-0.0049452538986758	-0.1572042820840606	-0.1000604528706883	1.2139403693730428	0.7670443475987163	0.5783802658020925	0.1462239383339565	2.1764346048374152	2.4256682040830917	2.3540592507058338	3.3756844437808007	3.6758691265745343e-19	9.0748281025616e-18	True	AT1G07430:HAI2, HON, AtAIP1, AIP1
Me1_v2_0141120.4	0.8327553674156638	0.713524947096551	0.0160027371584688	0.0396697117263578	False	0.7874448757407237	0.6941876606190935	0.0226307682345079	0.0500591298575123	False	0.510156650891231	0.0878570754142007	0.1561559639148365	0.2211619961573159	False	-0.1767479760705148	-0.1664873607986665	0.5266724802102288	0.5961410429230272	False	0.0502835822169336	-0.1543330469208768	0.0041802847254546	0.3214312055095023	0.8830389496325974	0.633111828819847	0.5143369356166856	0.1446832294389874	0.7638085293134846	0.5398546136982167	0.0920373601396553	0.1549438447108357	0.000278559788753	0.0005333007327166	True	AT1G07430:HAI2, HON, AtAIP1, AIP1
Me1_v2_0141120.5	1.1582033637773048	1.6507961875360453	0.0002315577321623	0.0017000530549494	True	1.3104550121678875	1.378592403231261	0.0208687783229259	0.0469775337356696	False	0.9605191482463856	1.247965947041571	0.0417535211557086	0.0759860037439899	False	0.2600412271468255	0.0038028656012167	0.6668026422307779	0.7191503863979364	False	0.3455917349256274	0.2230542997928983	0.4250448350468823	1.0407203261134057	1.5037950987029325	1.533509311960786	1.385563983293268	1.300761553260231	1.9963879224616727	1.6016467030241597	1.6730107820884532	1.0445231917146225	8.071527704181873e-06	1.95433511880163e-05	True	AT1G07430:HAI2, HON, AtAIP1, AIP1
Me1_v2_0141120.6	0.8288422586602118	1.348776530552288	0.1119769717540436	0.1778733246842846	False	0.2826634853588514	1.193969388317155	0.0581123652070235	0.1038453960958456	False	0.8207721525285798	1.3709077328147712	0.1016714012102345	0.1567087283834832	False	0.6180092962432812	0.7429495559450873	0.1604772585526983	0.2312474625573691	False	0.1561646906530405	0.3066765655841041	-0.2699349998652776	0.142178641664478	0.9850069493132524	0.5893400509429556	0.5508371526633022	0.7601879379077592	1.5049412212053286	1.500645953901259	1.1009727329494936	0.8851281976095653	0.0130321030892273	0.0188822903021388	False	AT1G07430:HAI2, HON, AtAIP1, AIP1
Me1_v2_0141130.1	0.0832024889128941	-0.3312924778397148	0.072889179779499	0.1278039869943257	False	0.0849222240994471	-0.0749078323986802	0.6652926143276134	0.7133383348442788	False	0.0822319870409264	-0.2042228815613418	0.1823100823371088	0.2504089064696279	False	0.3114619218322785	-0.250839915850344	0.0111009503576102	0.0270477916039409	False	0.0785814847806563	0.0843316794342436	0.1559234354396723	-0.0827995827465084	0.1617839736935504	0.1692539035336908	0.2381554224805988	0.22866233908577	-0.2527109930590585	0.0094238470355634	-0.0482994461216694	-0.3336394985968525	0.0102265048991561	0.0151259774266722	False	-
Me1_v2_0141140.1	0.026029064936706	-0.5030483071960719	0.0896549889665325	0.149939762560976	False	0.0120810321794908	-0.5887825446061914	0.0656789332500179	0.1144570656629217	False	0.1050683518583892	-0.2879112900076905	0.1461544412185045	0.209868006819329	False	0.1584149265569334	-0.0500924754667493	0.4247177036813097	0.5016531532713241	False	0.186527960882763	0.1991600592774225	0.1095257631914052	0.0761419580887463	0.2125570258194691	0.2112410914569134	0.2145941150497945	0.2345568846456798	-0.3165203463133088	-0.3896224853287688	-0.1783855268162852	0.026049482621997	0.0495250481650785	0.0642884356269629	False	-
Me1_v2_0141150.1	-0.3428427695411664	-0.306643154664584	0.2000735270390036	0.2756294180403071	False	-0.2946494649950901	-0.3288286658797146	0.0279615400768161	0.0589996398209869	False	-0.3930517488399316	-0.1009848240927757	0.030419889020039	0.0585753305916813	False	-0.2258610637621152	-0.3426930663086494	0.0692579083175099	0.1178576572335462	False	-0.1616375546843449	-0.0247534101357187	0.0155067916444444	0.207665816796406	-0.5044803242255114	-0.3194028751308089	-0.3775449571954872	-0.0181952469657091	-0.4682807093489289	-0.3535820760154333	-0.0854780324483313	-0.1350272495122433	6.054746475339994e-05	0.0001285839293159	True	AT3G22480:PDF2
Me1_v2_0141160.1	-1.1262628566095447	-0.1915461805788405	0.1060062063303373	0.1703061224101423	False	-1.14243634786314	-0.1559371018633717	0.2052598208675861	0.2795714877627722	False	-0.7667917834119198	-0.1901254874039928	0.4220912921456665	0.4925991033983304	False	-0.5601046118347943	-0.0427270890839466	0.2396323764736636	0.3182603719194756	False	-0.2252397988440062	-0.332047028643724	-0.1691969356157479	0.3566159263611075	-1.351502655453551	-1.474483376506864	-0.9359887190276676	-0.2034886854736868	-0.4167859794228468	-0.4879841305070957	-0.3593224230197407	0.3138888372771609	0.0197022386386894	0.0276403271409489	False	AT1G32900:GBSS1
Me1_v2_0141180.1	0.6851285070592321	-0.3561628888159083	0.1883542325500489	0.2630156394028449	False	0.4575073523586885	0.3835190633741696	0.398340161677335	0.4722183724058843	False	0.0064560057509961	-0.1929166089020264	0.6659290814952932	0.7135519421683951	False	0.222157986361712	-0.8724566363751864	0.1188206481546319	0.1814747356938442	False	-0.439075030600272	-0.3511225060314888	0.006493257626067	-0.1316203380615843	0.2460534764589601	0.1063848463271996	0.0129492633770631	0.0905376483001276	-0.7952379194161803	0.0323965573426807	-0.1864233512759594	-1.0040769744367708	0.1432644136078097	0.1691931390946757	False	-
Me1_v2_0141180.2	-0.4571553434510798	0.2685944673540765	0.2010847105437373	0.2765933070664825	False	0.2139668906827485	0.3012998329558471	0.6202169791791637	0.6736215470914168	False	0.5577964154172403	0.8784388493977144	0.0245066871539696	0.0491974300946311	False	0.0276673102397708	-0.1185865549506139	0.844824109219217	0.8726758964076942	False	0.1819605895617835	-0.0201291235529947	-0.2306121648889401	-0.0893082940680534	-0.2751947538892962	0.1938377671297537	0.3271842505283002	-0.0616409838282825	0.45055505691586	0.2811707094028524	0.6478266845087743	-0.2078948490186674	0.0946591879174973	0.1161104797236266	False	-
Me1_v2_0141180.6	-1.633342478007654	-1.078959478129364	0.6661710591125004	0.7100162253049496	False	0.6582186204958601	0.7251464928528834	0.8698141604878855	0.8886535668517935	False	2.0236604685143105	0.744361893663464	0.4967091462405101	0.5621961276205386	False	0.5877231789950774	1.397360888088306	0.1496530851971761	0.2187952561012939	False	1.4362918280344747	0.6098934446225863	-0.525563149439918	0.5949592645135463	-0.1970506499731793	1.2681120651184463	1.4980973190743927	1.1826824435086236	0.3573323499051107	1.3350399374754698	0.218798744223546	1.9923201526018524	0.9125947374312292	0.9172123600465856	False	-
Me1_v2_0141200.1	0.2524332042128443	-0.007297799110209	0.3227009360696758	0.3975192288828261	False	0.4075779787276778	-0.1370707039374505	0.0483583365591667	0.090158128377036	False	0.0903940857589375	-0.4877834678075481	0.0141638157891941	0.0315332417122717	False	-0.2322381898208814	-0.291756706792269	0.3759053984352298	0.4548808283881713	False	-0.0616990110200696	-0.108265779442767	-0.0882516844232359	-0.1238893158197407	0.1907341931927746	0.2993121992849108	0.0021424013357016	-0.3561275056406221	-0.0689968101302787	-0.2453364833802176	-0.576035152230784	-0.4156460226120098	0.0021337307448429	0.0035362373206211	True	AT5G51290:ACD5
Me1_v2_0141200.2	0.0465299970972292	0.3010561730160197	0.6295883016659891	0.6779338697652724	False	0.5111064036049757	0.1950140275162164	0.4666359716501719	0.5363532921418422	False	0.1951751826723011	0.08598060174157	0.4518616836295087	0.5203306729210985	False	-0.1289283676559436	-0.1476740272408285	0.755784910273551	0.7967813747057824	False	-0.1074509734440218	-0.3713723119616701	-0.1413497719563503	-0.2355684318312823	-0.0609209763467926	0.1397340916433056	0.0538254107159508	-0.3644967994872259	0.1936051995719978	-0.1763582844454536	-0.0553691702147802	-0.3832424590721108	0.5673173960653646	0.5907839421966816	False	AT5G51290:ACD5
Me1_v2_0141200.3	0.3226625659100426	0.3471941945629631	0.019042874428974	0.0453223342048716	False	0.3172467425512835	0.1328825229254313	0.2585338518744937	0.3355020634700709	False	0.1604790601156125	0.1810339552565976	0.5306427516416032	0.5934066533646171	False	-0.0502750097206705	-0.1069097848931766	0.7944171237254116	0.8300320985319413	False	0.039318830390159	-0.0160454166008561	-0.0308451560891169	-0.1001913445035698	0.3619813963002016	0.3012013259504273	0.1296339040264955	-0.1504663542242403	0.3865130249531221	0.1168371063245752	0.1501887991674806	-0.2071011293967464	0.0043917938080897	0.0068973398911179	True	AT5G51290:ACD5
Me1_v2_0141210.1	-0.2779471405887257	-0.4577389752620959	0.0013595124929557	0.00620463848756	True	-0.1855099008994791	-0.5468169977555744	0.0048390971374036	0.0155612805295369	False	0.234474111958665	0.0134753376326806	0.2081612059465671	0.278771464708921	False	0.3690301986138906	0.1402017635532439	0.1158957948456442	0.1778360854381311	False	-0.0750572884204494	0.050259726703592	-0.1034760175354736	-0.2332250289225097	-0.3530044290091751	-0.1352501741958871	0.1309980944231914	0.1358051696913809	-0.5327962636825454	-0.4965572710519823	-0.090000679902793	-0.0930232653692657	1.2851676902011517e-05	3.0257900892284832e-05	True	AT2G23820:-
Me1_v2_0141220.1	-0.5892785481459175	-0.4019146981557604	0.0169437868526345	0.0414332425058041	False	-0.2210600783521603	-0.6401084484936526	0.0989482246462667	0.1578607333148863	False	0.3244362917155408	0.0800370225066193	0.5339997555143448	0.5962983499221765	False	0.2833177654400227	0.2271447908198167	0.4461978691904174	0.5218295287550223	False	-0.1677338227417548	0.0848356715867941	-0.0679730309975743	-0.0301006321839656	-0.7570123708876724	-0.1362244067653661	0.2564632607179664	0.2532171332560571	-0.5696485208975153	-0.5552727769068584	0.012063991509045	0.1970441586358511	0.0005173455988036	0.0009494024037715	True	AT3G09660:AtMCM8, MCM8
Me1_v2_0141240.1	-0.3270676732772219	-1.2599329167531033	0.001880538897337	0.0079136147067529	True	-0.0593716618813702	0.0925707378537175	0.897181535795875	0.911623682725572	False	0.6697072634249723	-0.2833499577679341	0.1234261903734587	0.1830969816906991	False	0.3079149136567833	0.4658717688414051	0.0050840698549706	0.0143870339079819	False	0.0793313508534985	0.0373521531096101	-0.0246406609258436	0.1493449348280493	-0.2477363224237234	-0.02201950877176	0.6450666024991287	0.4572598484848327	-1.1806015658996047	0.1299228909633276	-0.3079906186937777	0.6152167036694545	4.349640826434912e-05	9.466633849330748e-05	True	AT3G09660:AtMCM8, MCM8
Me1_v2_0141260.1	0.7657813314798236	0.4896719852445255	0.0207567366806352	0.0483906650018772	False	1.0930819275723156	0.6399202041107674	0.0041375291821502	0.0138285959127409	False	0.8973029997047055	0.6925395187571697	0.0059332462061502	0.0156525787266185	False	1.226537158761925	0.7016753226444505	2.2112716571737594e-06	4.79125634219009e-05	True	0.3933500123195319	0.3068955541257088	0.4064897021995026	-0.2062295382469035	1.1591313437993556	1.3999774816980244	1.3037927019042082	1.0203076205150214	0.8830219975640574	0.9468157582364762	1.0990292209566723	0.495445784397547	1.2411240490690614e-09	5.583124202450498e-09	True	-
Me1_v2_0141270.1	-1.2643160501354291	-0.1186665730033285	0.1827522065162288	0.2568829463924476	False	-2.8717173553954334	-1.1785417633202702	0.0127009407311606	0.0321439837211371	False	-2.9222001979635595	-2.6625545129382333	0.0089719776817433	0.0217211549577798	False	-1.5558562433536025	-4.707042269512866	5.343288698568939e-07	1.859928353902188e-05	True	-0.1132848861542923	-0.225562668239414	0.0540520334255107	1.3063841344585896	-1.3776009362897217	-3.0972800236348474	-2.8681481645380487	-0.2494721088950129	-0.2319514591576208	-1.4041044315596842	-2.6085024795127225	-3.400658135054276	7.901339988818121e-09	3.0823767945567774e-08	True	AT1G42970:GAPB
Me1_v2_0141280.1	-0.3965081323458648	0.3830414083352513	0.0153607246086464	0.0384168936700708	False	-0.4569910737374139	-0.088151589639482	0.3929792137724647	0.467596887084394	False	-0.149931966834	0.0809453036335332	0.7564691270753735	0.7924941675421109	False	0.1222298556579675	0.5878060564609786	0.0259466557589513	0.0534460131136006	False	-0.3006772048979558	-0.3847867038544317	-0.3518646774621432	-0.0346341059119463	-0.6971853372438206	-0.8417777775918456	-0.5017966442961432	0.0875957497460211	0.0823642034372955	-0.4729382934939137	-0.27091937382861	0.5531719505490322	0.0002615355793523	0.0005030656386423	True	AT1G04340:-
Me1_v2_0141290.1	0.0347101719813007	0.0518921867354205	0.8678599508440803	0.8858210350615304	False	0.1257275219033706	-0.2958407128220983	0.1490301966006932	0.2182087500237782	False	-0.1004000771105699	0.05287067592511	0.1563814030836872	0.2213921655726916	False	-0.1230626315241227	-0.3069685699395696	0.0470330248171971	0.0861151814221679	False	-0.1176584130963549	-0.0938875812433384	-0.0938421506321445	0.0165974254360401	-0.0829482411150541	0.0318399406600322	-0.1942422277427145	-0.1064652060880826	-0.0657662263609344	-0.3897282940654367	-0.0409714747070344	-0.2903711445035295	0.0993171290583814	0.1212196381556466	False	-
Me1_v2_0141300.1	-0.0658131906126331	-0.2193316353673857	0.2494182172902469	0.3263918901511717	False	0.0023136364027851	-0.3584966014162183	0.0008939146932197	0.0044742796816715	True	-0.0137547261474999	-0.2132269827147794	0.1871207442357825	0.2558640415213419	False	-0.056813165794241	-0.3411401913258656	0.0034975234843004	0.0106910745388379	False	-0.0120388087708556	-0.0464495866882348	-0.0144704374499688	0.0866021561015868	-0.0778519993834887	-0.0441359502854497	-0.0282251635974688	0.0297889903073458	-0.2313704441382413	-0.4049461881044531	-0.2276974201647483	-0.2545380352242787	0.0013136264932425	0.0022563528127881	True	AT3G48860:SCD2
Me1_v2_0141310.1	0.0717626922682139	0.0676178358446311	0.92148974158756	0.9321236402126828	False	0.2118006413702051	-0.3863009252062044	0.1305188325356276	0.1964314780501094	False	-0.2460449881347051	-0.488822649815777	0.0987131285388331	0.152845451333353	False	-0.1373427152245163	-0.6625910804973154	0.0018590393187308	0.0065082147252308	True	-0.1313591574200874	-0.1321252644408108	0.1759015278633526	0.2486548730750719	-0.0595964651518734	0.0796753769293943	-0.0701434602713524	0.1113121578505556	-0.0637413215754563	-0.5184261896470153	-0.3129211219524244	-0.4139362074222434	0.0167906145558398	0.0238601729947813	False	-
Me1_v2_0141320.1	0.3911918724291361	0.5291377172674725	0.0060401353923125	0.0188258897578513	False	0.1348170694415191	0.6714936898180959	0.0048319078528279	0.0155516035263233	False	0.1569860888260121	0.7367358867879306	7.146204636856064e-05	0.0005026048586914	True	-0.2846668560912793	0.3121587145096436	2.7727141380612347e-05	0.000277926082422	True	-0.1638446609703425	-0.1034200543892254	-0.0878902193175328	0.0860981387976407	0.2273472114587935	0.0313970150522937	0.0690958695084793	-0.1985687172936385	0.3652930562971299	0.5680736354288705	0.6488456674703977	0.3982568533072843	1.0917689057874375e-09	4.9628151541473464e-09	True	AT1G50020:-
Me1_v2_0141330.1	0.2320358510410041	-1.8716388877716863	0.0095915767907614	0.0267645278214289	False	-0.1463040586030644	-1.1692154396984256	0.0309803250155123	0.0638327956709989	False	-0.3212377243137179	-1.0862663532999273	0.0079841830654813	0.0197922541276319	False	-0.498725415204269	0.4082584738906032	0.0127208390478975	0.0302259532732693	False	0.0017982018152284	-0.0428615607643578	-0.0490351089383249	-0.272737717659409	0.2338340528562326	-0.1891656193674222	-0.3702728332520428	-0.7714631328636781	-1.869840685956458	-1.2120770004627834	-1.1353014622382522	0.1355207562311942	4.121142280432641e-05	9.010992881604434e-05	True	-
Me1_v2_0141340.1	0.0680833672254008	-0.1096932061108386	0.4843632940043637	0.54787888190212	False	0.1671297507712479	0.0108134671571429	0.067286913357048	0.1167611574171232	False	0.1613334825201082	-0.0322396171006156	0.3052469290354478	0.380193364813121	False	0.2363251818043403	0.0137464729742271	0.0412535905338399	0.0775869951918145	False	-0.0538265569077349	-0.1215744840399217	-0.0791132202564224	-0.191028969986994	0.0142568103176659	0.0455552667313261	0.0822202622636858	0.0452962118173463	-0.1635197630185736	-0.1107610168827788	-0.111352837357038	-0.1772824970127668	0.2330039511166611	0.2635582543036847	False	AT5G22360:ATVAMP714, VAMP714
Me1_v2_0141350.1	0.2031633574398816	-0.4073633688944074	0.0136587398652689	0.0350967691458505	False	0.5179836375870748	-0.4228058915988668	0.000702673469304	0.0037573680622134	True	0.558978837437355	-0.2660220000360598	0.0053976316836858	0.0144848938502084	False	0.6726042591985042	0.1971176203107827	4.628750814485404e-05	0.000401510752742	True	-0.1485562604126009	-0.0820824194554741	-0.0972197940935426	-0.2163817459202652	0.0546070970272807	0.4359012181316006	0.4617590433438123	0.4562225132782389	-0.5559196293070083	-0.504888311054341	-0.3632417941296024	-0.0192641256094825	1.0002026864215809e-08	3.838246785486289e-08	True	AT1G49170:-
Me1_v2_0141360.1	-0.6043421859762506	-2.144856962140591	0.228103555440661	0.3048373605855041	False	0.158516259561986	-0.7262507044026215	0.3299672762074949	0.4066322213653863	False	-0.6040409124616721	-0.4442279467431473	0.1108754531985276	0.1681391852615856	False	-0.3282616726471341	-0.4130243143928549	0.2078775088808607	0.2842463019312565	False	-0.0183834780388978	-0.1766281088911996	0.2215359481990899	0.3430904084882373	-0.6227256640151484	-0.0181118493292136	-0.3825049642625822	0.0148287358411032	-2.163240440179489	-0.9028788132938212	-0.2226919985440574	-0.0699339059046175	0.0605949946997231	0.0772003195388787	False	AT4G26180:CoAc2
Me1_v2_0141360.3	-1.281781623220633	-0.7686615093210578	0.0897908329883778	0.1501089742129077	False	-0.570149099060385	-1.8061388560977507	0.0355802510866609	0.0710456530736232	False	-0.5436265991730744	-0.5897304488622677	0.1856433310627554	0.2542245708692238	False	0.0142922817046389	-0.6466018338263355	0.4413084511541381	0.5171434737864479	False	-0.1541969965011103	-0.0444735842667558	0.0500996420428072	-0.3502164806019592	-1.4359786197217432	-0.6146226833271409	-0.4935269571302672	-0.3359241988973203	-0.922858505822168	-1.8506124403645063	-0.5396308068194604	-0.9968183144282948	0.0105748987127991	0.0155944103004232	False	AT4G26180:CoAc2
Me1_v2_0141370.1	-0.7089280840693124	-0.5906805213241593	0.0101458268098604	0.0279439379544953	False	-0.347819973956792	-0.9460464788608212	0.027311039265438	0.0580001286057871	False	-0.189938228648856	-0.4917524132809916	0.0904455384515856	0.1426259777593423	False	0.0422766380043873	-0.1048325416604138	0.7566353186598791	0.797356253745813	False	-0.2553020386440918	-0.0546580913939767	-0.1793392402678266	-0.0823719864730065	-0.9642301227134042	-0.4024780653507687	-0.3692774689166826	-0.0400953484686192	-0.8459825599682511	-1.000704570254798	-0.6710916535488183	-0.1872045281334204	2.0508792857574686e-05	4.6854054464424347e-05	True	-
Me1_v2_0141380.1	-0.6061248759989015	-1.1328502899600985	0.0005693490063012	0.0032933409926335	True	-0.2932618979839938	-1.291484575079933	0.0053376409556284	0.0167461620533706	False	-0.0410494819955102	-0.745429153393232	0.024956869844668	0.0499575803445736	False	0.3011302675954161	-0.2230426166431309	0.0332227510351056	0.0650921453171288	False	-0.2608213731500601	-0.1587966176957445	-0.255020618011466	-0.2933647924449647	-0.8669462491489617	-0.4520585156797383	-0.2960701000069763	0.0077654751504514	-1.3936716631101589	-1.4502811927756776	-1.000449771404698	-0.5164074090880957	1.761522588896044e-08	6.477365076798276e-08	True	AT4G20310:S2P
Me1_v2_0141400.1	-0.4041323967199894	-1.400404349639933	7.138680850589517e-05	0.0007374025720234	True	0.0657664684365184	-0.6200680910287866	0.0153709756047327	0.0370887097757793	False	0.2673037120515542	-0.5201124725411246	0.0037681509257993	0.0108605212585839	False	0.1680116840475989	-0.2675357834171907	0.0781808310530173	0.1298276708949899	False	-0.0880609886653212	-0.1322326757670722	-0.1303523582326602	-0.1014242832608345	-0.4921933853853106	-0.0664662073305537	0.136951353818894	0.0665874007867644	-1.4884653383052542	-0.7523007667958588	-0.6504648307737848	-0.3689600666780253	3.6016203727451284e-10	1.805898163277091e-09	True	-
Me1_v2_0141430.1	0.2477865583184053	-1.7910443185085314	0.3605994851127568	0.4330433996437017	False	0.452901620967272	0.2812252182972852	0.0001680999104326	0.0013500526206266	True	0.6062181387226855	0.0059327058941076	3.672362868082894e-05	0.0003086581073635	True	0.5320389112636787	0.3581735209134109	6.712409606965945e-05	0.00052314751764	True	-0.1698327089800271	-0.2184942146192101	-0.1795175199016916	-0.1806057771321443	0.0779538493383782	0.2344074063480619	0.4267006188209938	0.3514331341315344	-1.9608770274885583	0.062731003678075	-0.1735848140075839	0.1775677437812666	0.2308650004309974	0.261439307721718	False	AT3G19770:VPS9, ATVPS9A, VPS9A
Me1_v2_0141440.1	0.3983867433568127	-0.4030224771479795	0.010442963213587	0.0285444510210041	False	-0.0774094131957501	-0.1282272489551306	0.8833349670124849	0.8998769759933802	False	-0.1433421553645153	-0.2744640158789924	0.4415829454319715	0.5106945329601845	False	-0.1129427374437623	-0.451120486667298	0.02682531172213	0.0548955338496425	False	0.0160807562799114	0.1790220804117854	0.2909914807136822	0.3088125454955386	0.4144674996367241	0.1016126672160353	0.1476493253491668	0.1958698080517762	-0.3869417208680681	0.0507948314566548	0.0165274648346898	-0.1423079411717593	0.0556790318473238	0.0715494341144186	False	AT5G28680:ANX2
Me1_v2_0141450.1	0.2461946319620339	-0.6132942837170199	0.0764049379838746	0.132540927192442	False	0.0910525272083884	-0.9809622074828556	0.0181297522065122	0.0421302205670492	False	-0.602959993639675	-0.2448741123046247	0.02212963245251	0.0452691489256704	False	0.0828375348340182	-0.6791669715174089	0.063293622965485	0.1096033136707763	False	0.0180912410038307	0.1622354452645302	0.3209907616805402	0.172382455389278	0.2642858729658647	0.2532879724729187	-0.2819692319591348	0.2552199902232962	-0.5952030427131891	-0.8187267622183254	0.0761166493759154	-0.5067845161281309	0.0031235355929689	0.0050288272697331	True	AT3G53810:LecRK-IV.2
Me1_v2_0141470.1	-0.2578272285440253	-1.2632597506893548	0.0019072744288258	0.0079893828448359	True	-0.3876285839521518	-0.9328939050995836	0.0138310655975176	0.034266048879986	False	-0.5199474632193555	-1.1847018265476796	0.0002555599015598	0.0013145943047453	True	-0.2930526783389213	-1.2391823260641628	0.0008953024009109	0.003692111114835	True	0.1062714307429741	0.0731988651438291	0.0869906604177792	-0.0274315430399809	-0.1515557978010511	-0.3144297188083227	-0.4329568028015762	-0.3204842213789023	-1.1569883199463806	-0.8596950399557546	-1.0977111661299004	-1.2666138691041438	2.9962926894571015e-08	1.0631388564312636e-07	True	-
Me1_v2_0141480.3	-0.0788142127064048	-0.8147957130206196	0.0046835989891613	0.0156079116075624	False	-0.2095295440951865	-0.9520697953121956	0.0015179538284617	0.0065967921196358	True	-0.4003868508188155	-0.9671209507398406	0.0016470118667375	0.0056132500551431	True	-0.3157714692823727	-1.4396506232528337	0.0002387804413867	0.0013335866368451	True	0.0750248624389291	0.1502664117765437	0.0875615782800158	0.0470548637486007	-0.0037893502674757	-0.0592631323186427	-0.3128252725387996	-0.2687166055337719	-0.7397708505816905	-0.8018033835356517	-0.8795593724598247	-1.3925957595042329	2.620056389095832e-09	1.1120729441347552e-08	True	AT2G28780:-
Me1_v2_0141480.4	-0.1892060055072724	-1.797911335462082	0.0139288964528819	0.0356092262488306	False	-0.3151901616364387	-1.053930709828088	0.0031272602534323	0.0112584489103863	False	-0.3295253323725333	-3.2034735291290315	0.0934681911328435	0.1463465292317902	False	-0.2637949582818657	-1.054227859651391	0.0014007559901004	0.0052379564666088	True	-0.0029022639389495	-0.1114596461378614	-0.0299159598569884	-0.1525654847400357	-0.1921082694462219	-0.4266498077743001	-0.3594412922295218	-0.4163604430219014	-1.8008135994010317	-1.1653903559659495	-3.23338948898602	-1.2067933443914267	0.0034139727643034	0.0054566605876224	True	AT2G28780:-
Me1_v2_0141480.6	-0.9902467291452038	-1.9566494858568824	0.0718121783442757	0.1263658544645574	False	-0.1021925163722694	-3.068266354367891	0.0070581754319378	0.0206704391014319	False	-1.054659500753061	-0.9943766443563404	0.0139639863697436	0.0312129797284913	False	0.4775605150622226	-0.9426747646811529	0.3172220958462485	0.3976479618554381	False	0.325343986418021	-0.1424808094742977	0.3585583646579056	-0.6321848953959375	-0.6649027427271829	-0.2446733258465672	-0.6961011360951554	-0.1546243803337148	-1.6313054994388614	-3.2107471638421887	-0.6358182796984349	-1.5748596600770903	0.0012527381667545	0.002159821153719	True	AT2G28780:-
Me1_v2_0141490.1	-0.8083777529745912	-0.3517478891052881	0.0025328808448669	0.0098543401926708	True	-0.6699800763537582	-1.1404125876925295	0.0016133722512687	0.0069115794642303	True	-0.6457895283985389	-1.141088070164586	0.0002329046478134	0.0012227596100287	True	-0.2469942305320773	-0.5390013342535824	0.0001477457418402	0.0009371323898687	True	-0.157151303476752	-0.0994955508958113	0.078128909439326	0.1957542430259078	-0.9655290564513432	-0.7694756272495695	-0.5676606189592128	-0.0512399875061695	-0.5088991925820401	-1.239908138588341	-1.06295916072526	-0.3432470912276746	3.757743529596685e-12	2.6931117232471976e-11	True	AT5G08170:ATAIH, EMB1873
Me1_v2_0141500.1	-0.3139365032946415	-2.075157405067852	0.3148528571139161	0.3903389377790539	False	-0.6216416595675245	-1.209498302644485	0.009805344388973	0.0264410899695672	False	-0.6747839405755856	-1.8268970250104464	0.0011433502665412	0.0042124120958157	True	-0.1062665244486478	-0.9984271612524472	0.0081693633346643	0.0210891719993821	False	-0.0224423905207444	0.3109115822303918	0.2664321880971974	0.0945856330937968	-0.336378893815386	-0.3107300773371326	-0.4083517524783882	-0.0116808913548509	-2.0975997955885965	-0.8985867204140932	-1.5604648369132488	-0.9038415281586504	0.0465230995833097	0.0607009539037145	False	-
Me1_v2_0141510.1	-0.2811977627947728	-0.3264544606561825	0.0119463210295541	0.0315734615003511	False	-0.2263900205083935	-0.159454470417157	0.0056701990613716	0.0175204052915309	False	-0.1926439292524389	-0.2116406737974765	0.0039892336281774	0.0113810643409764	False	-0.0888236127277766	-0.1896856619170375	0.0439745772229087	0.0815358029847732	False	0.1341655000511608	0.1100402861778269	0.1770866666275568	0.1832241147321696	-0.147032262743612	-0.1163497343305666	-0.0155572626248821	0.0944005020043929	-0.1922889606050217	-0.04941418423933	-0.0345540071699197	-0.0064615471848679	1.421094635272614e-06	3.866313137507836e-06	True	AT1G55930:-
Me1_v2_0141520.1	0.2146543037498474	0.7210178589481688	2.612458230229445e-05	0.0003502311649702	True	0.0846993011657688	0.5230300481278065	0.0012513585884872	0.0057170636841815	True	0.4106960726769633	0.6491914547590776	0.0020754427335201	0.0067329053975794	True	0.2218257617646966	0.647446576270081	0.000138491384356	0.0008964056689667	True	-0.1857485964878038	-0.087788730379763	-0.2909425611372569	-0.2759937687614471	0.0289057072620435	-0.0030894292139942	0.1197535115397063	-0.0541680069967505	0.535269262460365	0.4352413177480434	0.3582488936218206	0.3714528075086338	5.834843432117879e-11	3.3634237260059687e-10	True	-
Me1_v2_0141530.1	-0.6906802043351545	0.3925896703576415	0.00825864206931	0.0239464121390962	False	-0.7876361029601187	-0.1161355140517192	0.0385155366342827	0.0755070521250322	False	-0.4552270561844755	0.1413643443026568	0.0752737658255482	0.1231768047682672	False	-0.3159371865723868	0.6587703719533042	0.0026578037843856	0.0086273028089556	True	-0.3251399572954492	-0.3602656156893244	-0.2924864342297804	0.0413985412193866	-1.0158201616306035	-1.1479017186494431	-0.7477134904142559	-0.2745386453530001	0.0674497130621922	-0.4764011297410437	-0.1511220899271235	0.7001689131726909	1.7361753048955585e-07	5.458892176342396e-07	True	AT1G08390:RMI2
Me1_v2_0141540.1	-1.2821644974700566	-1.6756936390135797	0.0001004444904209	0.0009356144208904	True	-1.3554046740349253	-1.3998220621654929	0.0003047063299956	0.0020629133054205	True	-0.5451485251587924	-1.7831018941762036	0.0012213074817137	0.0044359215377596	True	-0.3470138366315276	-1.0624108459005828	0.0003837332394568	0.0019174263483682	True	0.0922227786211979	0.1850294795920604	0.0271023033928834	0.1029382365620079	-1.1899417188488584	-1.1703751944428649	-0.518046221765909	-0.2440756000695196	-1.5834708603923815	-1.2147925825734325	-1.75599959078332	-0.9594726093385748	5.429103485645611e-12	3.7614566261668194e-11	True	AT5G19410:ABCG23
Me1_v2_0141560.3	-0.3506493959396852	1.0217511157274046	0.0263806913006963	0.0581815572324923	False	-0.3360710568302751	1.057594719090038	0.0070213677710272	0.0206128316760015	False	0.3264147830548887	2.0886441983888746	0.0099243207705074	0.0235863302966253	False	-0.6611976171121894	1.678412641119781	0.0008114149916783	0.0034252185581647	True	-0.0194205082247522	0.126900285897312	-0.8327769355128538	-0.290785280131888	-0.3700699041644375	-0.2091707709329631	-0.5063621524579651	-0.9519828972440774	1.0023306075026523	1.1844950049873502	1.2558672628760208	1.387627360987893	3.0664469671003084e-06	7.907532549391232e-06	True	AT4G22000:-
Me1_v2_0141560.4	-0.5728333480764043	0.1175148985367222	0.0278745739889332	0.0606911103614635	False	-0.950641995316902	0.3365444844681091	0.0023229363336667	0.009044037863733	True	-0.910153897379467	-0.1660443509225491	0.0009650161019917	0.0036777968006025	True	-0.751391288685344	0.2530507756082869	0.0087063030910809	0.0221973820330892	False	0.024634424932624	0.0148301716647054	0.2830834719825601	0.2591491221851987	-0.5481989231437803	-0.9358118236521964	-0.6270704253969068	-0.4922421665001453	0.1421493234693462	0.3513746561328146	0.117039121060011	0.5121998977934856	8.409626565291718e-07	2.368633078771055e-06	True	AT4G22000:-
Me1_v2_0141560.7	-0.0911054404382043	0.9994710996999236	0.0002528015850151	0.0018141576786092	True	-0.2587368323839665	1.4837413334044007	1.3572917689084011e-05	0.0002211049985941	True	0.025753800439237	1.2914021354334766	4.788487735368855e-08	3.0694868587788743e-06	True	-0.145978306727506	1.5649725133400167	9.215824037108443e-07	2.696375759830202e-05	True	-0.0055383986508958	-0.0102113808543768	-0.0389586897870124	-0.0007932366362117	-0.0966438390891002	-0.2689482132383434	-0.0132048893477754	-0.1467715433637177	0.9939327010490278	1.4735299525500238	1.252443445646464	1.564179276703805	2.462957207226006e-18	5.321904839685654e-17	True	AT4G22000:-
Me1_v2_0141560.8	0.2994611704880894	2.0293478723823943	4.578847812890194e-06	9.923586986675234e-05	True	0.3572855613563126	2.2666034658262304	2.9759853732576893e-05	0.0003909773016771	True	-0.0494619343068314	2.0132858483341147	6.451315569448595e-06	8.532524947717259e-05	True	0.0871603930913467	2.7068255202557965	6.122736685324948e-08	4.744790337834148e-06	True	0.005570841844841	-0.1534337260254132	0.0942101356960043	-0.1609120011228837	0.3050320123329304	0.2038518353308993	0.0447482013891729	-0.073751608031537	2.034918714227236	2.113169739800817	2.107495984030119	2.5459135191329128	2.826296420067066e-20	8.451953562275145e-19	True	AT4G22000:-
Me1_v2_0141580.1	0.0521638016693661	0.5522132360081038	0.0051467963911761	0.0167122186454594	False	0.3294364060496537	0.600852545079475	0.0022278939427552	0.0087702057735624	True	0.3823585519014583	0.6929048264652637	0.0013433574538272	0.0047829357396504	True	0.6122029095159212	0.6717178871523979	9.960200861051215e-06	0.0001382360954119	True	0.0850009820916088	-0.0753382692398716	-0.0860050275833552	-0.3075456425440555	0.137164783760975	0.2540981368097821	0.296353524318103	0.3046572669718657	0.6372142180997127	0.5255142758396034	0.6068997988819085	0.3641722446083424	1.9957670354222924e-09	8.655919888607383e-09	True	-
Me1_v2_0141590.1	-0.7080387694412646	0.0264061594794879	0.0636112913636196	0.1149893009307995	False	-0.5332341345785543	-2.5401857309046085	0.3375882599301309	0.4141615716085258	False	-0.4381440670244587	-2.3933948350706613	0.2892815393135479	0.364056882566707	False	-0.0051778273868512	-0.9220707621367192	0.0249911574288223	0.051892543348176	False	-0.3844009142647593	-0.0594914422976473	-0.037316310788559	0.4620574852622425	-1.092439683706024	-0.5927255768762016	-0.4754603778130177	0.4568796578753913	-0.3579947547852713	-2.599677173202256	-2.4307111458592203	-0.4600132768744767	0.1758793497024713	0.2039834904868335	False	AT2G41560:ACA4
Me1_v2_0141590.2	-0.7798594520603954	-0.0105576191170131	0.0001179714460764	0.0010489526813145	True	-1.1151762813394654	-0.9391220965073712	0.0067586389264739	0.0200508757737855	False	-0.5991616258577466	-1.260242884152948	0.0046548272425252	0.0128597249748519	False	-0.1631721642932255	-0.8934730761015661	0.0007123186881456	0.0031031009893443	True	-0.02998695249559	-0.0339441248150924	0.1878163354124353	0.4316787735243066	-0.8098464045559854	-1.149120406154558	-0.4113452904453112	0.268506609231081	-0.0405445716126031	-0.9730662213224636	-1.072426548740513	-0.4617943025772595	7.442913140266923e-10	3.4940700867285163e-09	True	AT2G41560:ACA4
Me1_v2_0141600.1	0.3774871078589148	0.3916555792318144	0.3807349531891223	0.4521579985463051	False	0.3916511654863774	0.5281178151521071	0.2023327292692368	0.2762402077319452	False	0.2539678186301524	0.2380861836612391	0.474893364029387	0.5418950260672635	False	-0.3714748563096377	1.0255496647882838	0.0002730029223965	0.0014825147411107	True	-0.2369573255129886	-0.3926872482279679	-0.4395730993980737	-0.6707730078223761	0.1405297823459261	-0.0010360827415905	-0.1856052807679213	-1.042247864132014	0.1546982537188257	0.1354305669241391	-0.2014869157368346	0.3547766569659076	0.0001666216174561	0.0003308441525625	True	-
Me1_v2_0141610.1	0.0285415959945809	-0.668426475586887	0.0103601156452099	0.0283753148430664	False	-0.2681636225367798	-0.763671909201761	0.1507502464643166	0.219879654149752	False	0.0140609595687921	-0.1481779015245967	0.3387517285642073	0.4132939070857462	False	-0.0459325994936752	-0.4794114369636038	0.0023575908377798	0.0078252643306409	True	0.1415138484589242	0.0799857919960929	-0.0303361202724845	0.0564524586263499	0.1700554444535051	-0.1881778305406869	-0.0162751607036923	0.0105198591326747	-0.5269126271279627	-0.6836861172056681	-0.1785140217970813	-0.4229589783372538	0.0023878570573974	0.0039225715591587	True	-
Me1_v2_0141610.2	-0.1120279558280783	-2.1906234672149534	0.1899860423051897	0.2646967697522305	False	0.2001829446067065	-0.1942647733919469	0.9233623376886804	0.9340890493639168	False	-0.8744993671456228	-0.148727413285413	0.136324916682085	0.1985049950288401	False	0.3667577575345797	1.1807416446935997	0.0655544713462678	0.1127786936128761	False	0.1489862385877178	0.3165575135816567	-0.0268815552508812	-0.6692042935481421	0.0369582827596395	0.5167404581883632	-0.901380922396504	-0.3024465360135624	-2.0416372286272355	0.1222927401897098	-0.1756089685362942	0.5115373511454575	0.1807663395374476	0.2092174578006804	False	-
Me1_v2_0141620.1	-0.0646193570093318	-0.6072850238978162	0.0200341384631128	0.04708120393627	False	-0.1270676290372669	-0.3639115005562794	0.2890001433744235	0.3662466363960002	False	-0.1080728795589891	-0.5961726414505826	0.0318585197670028	0.060853004982389	False	0.1754006164642874	-0.1132538418865163	0.3948895256534319	0.4735590017368352	False	0.1704806713647801	0.0715293257513125	0.2289560462595461	0.0547749841584312	0.1058613143554483	-0.0555383032859544	0.1208831667005569	0.2301756006227187	-0.436804352533036	-0.2923821748049668	-0.3672165951910364	-0.058478857728085	0.0180751405880334	0.0255363699100497	False	-
Me1_v2_0141630.1	-1.1024697699295056	-0.1417630952707735	0.0152278186054372	0.0381550168529477	False	-1.2774766321688682	-2.6093782701915944	0.0423320859669942	0.0811593016267946	False	-0.7738539592768208	-2.1526214865897124	0.2078386248350464	0.2784255702452414	False	-0.1301180248762588	-0.1658654532010322	0.8216562221935939	0.853467610185833	False	0.0752025541573919	0.2579292794276162	0.0332008652700155	0.151886731889802	-1.0272672157721137	-1.019547352741252	-0.7406530940068052	0.0217687070135432	-0.0665605411133816	-2.351448990763978	-2.119420621319697	-0.0139787213112301	0.0056508884002241	0.008709858671122	True	-
Me1_v2_0141640.1	4.371732931757013	3.711870821599392	1.9856900273826402e-10	1.0511689567833776e-07	True	3.044167491304431	3.1221153939876856	3.241794701435226e-09	7.975920122815235e-07	True	2.8081660628136773	3.062410451516889	6.370743811469234e-08	3.6298151121610618e-06	True	1.108326393521526	1.2481477132414898	1.065326322013539e-06	2.964701824924824e-05	True	-0.6461963271530302	-0.357709038637791	-0.7725125302335107	-0.4614510563437668	3.725536604603983	2.68645845266664	2.0356535325801666	0.6468753371777591	3.0656744944463616	2.7644063553498945	2.2898979212833783	0.786696656897723	2.1623193111060496e-33	8.66969914902909e-31	True	AT1G05030:-
Me1_v2_0141650.1	0.145300857312618	-0.6489039258874612	0.0391450405357481	0.0789353890881516	False	-0.1087152528992296	-0.4650795873464393	0.1710240291864019	0.242063231739216	False	-0.2511647799901961	-0.847916135206833	0.0104132652916947	0.0245208604044369	False	-0.0769327608534284	-0.745999242113137	0.0015367751875613	0.0056109139267943	True	0.5450556481382831	0.6474786597369153	1.003292164412553	0.9016907777154488	0.6903565054509011	0.5387634068376856	0.7521273844223568	0.8247580168620203	-0.103848277749178	0.182399072390476	0.15537602920572	0.1556915356023118	0.000105728382676	0.000216445273574	True	AT1G31800:CYP97A3, LUT5
Me1_v2_0141650.2	0.1244285989250393	0.1123247967514347	0.7242039272835796	0.7591623525523764	False	-0.1052883003731643	-0.100430661397822	0.9012560109052696	0.915248306384146	False	-0.3390195794550834	0.0695858311633248	0.1247055170198861	0.1846910971336996	False	-0.1387647135065242	-0.2200337313740501	0.7175023563594378	0.7640489630896217	False	0.3820795418050009	0.6306182599883137	0.6626578532885716	0.5299614322909241	0.5065081407300402	0.5253299596151493	0.3236382738334882	0.3911967187843999	0.4944043385564356	0.5301875985904916	0.7322436844518965	0.3099277009168739	0.1598955424759394	0.1870891909936535	False	AT1G31800:CYP97A3, LUT5
Me1_v2_0141660.1	0.1714639304557001	0.0831261806453899	0.4180261808029419	0.4873558150107422	False	0.3407423352147456	0.1476350104284465	0.0454161604166992	0.0857807981489972	False	0.2825769755017607	0.3603678871265149	0.0707725104713988	0.1172196774951236	False	0.2897448122398162	0.0762237942559451	0.4588521757960893	0.5336310070452344	False	0.2657842252504016	0.3008130052555225	0.0939620250558591	0.0520146825381515	0.4372481557061017	0.6415553404702681	0.3765390005576198	0.3417594947779677	0.3489104058957915	0.448448015683969	0.4543299121823741	0.1282384767940966	0.0108964269725677	0.0160194568060749	False	AT5G05130:-
Me1_v2_0141660.2	0.1714639304557001	0.0831261806453899	0.4180261808029419	0.4873558150107422	False	0.3407423352147456	0.1476350104284465	0.0454161604166992	0.0857807981489972	False	0.2825769755017607	0.3603678871265149	0.0707725104713988	0.1172196774951236	False	0.2897448122398162	0.0762237942559451	0.4588521757960893	0.5336310070452344	False	0.2657842252504016	0.3008130052555225	0.0939620250558591	0.0520146825381515	0.4372481557061017	0.6415553404702681	0.3765390005576198	0.3417594947779677	0.3489104058957915	0.448448015683969	0.4543299121823741	0.1282384767940966	0.0108964269725677	0.0160194568060749	False	AT5G05130:-
Me1_v2_0141660.3	0.1714639304557001	0.0831261806453899	0.4180261808029419	0.4873558150107422	False	0.3407423352147456	0.1476350104284465	0.0454161604166992	0.0857807981489972	False	0.2825769755017607	0.3603678871265149	0.0707725104713988	0.1172196774951236	False	0.2897448122398162	0.0762237942559451	0.4588521757960893	0.5336310070452344	False	0.2657842252504016	0.3008130052555225	0.0939620250558591	0.0520146825381515	0.4372481557061017	0.6415553404702681	0.3765390005576198	0.3417594947779677	0.3489104058957915	0.448448015683969	0.4543299121823741	0.1282384767940966	0.0108964269725677	0.0160194568060749	False	AT5G05130:-
Me1_v2_0141660.7	0.1714639304557001	0.0831261806453899	0.4180261808029419	0.4873558150107422	False	0.3407423352147456	0.1476350104284465	0.0454161604166992	0.0857807981489972	False	0.2825769755017607	0.3603678871265149	0.0707725104713988	0.1172196774951236	False	0.2897448122398162	0.0762237942559451	0.4588521757960893	0.5336310070452344	False	0.2657842252504016	0.3008130052555225	0.0939620250558591	0.0520146825381515	0.4372481557061017	0.6415553404702681	0.3765390005576198	0.3417594947779677	0.3489104058957915	0.448448015683969	0.4543299121823741	0.1282384767940966	0.0108964269725677	0.0160194568060749	False	AT5G05130:-
Me1_v2_0141660.8	0.1714639304557001	0.0831261806453899	0.4180261808029419	0.4873558150107422	False	0.3407423352147456	0.1476350104284465	0.0454161604166992	0.0857807981489972	False	0.2825769755017607	0.3603678871265149	0.0707725104713988	0.1172196774951236	False	0.2897448122398162	0.0762237942559451	0.4588521757960893	0.5336310070452344	False	0.2657842252504016	0.3008130052555225	0.0939620250558591	0.0520146825381515	0.4372481557061017	0.6415553404702681	0.3765390005576198	0.3417594947779677	0.3489104058957915	0.448448015683969	0.4543299121823741	0.1282384767940966	0.0108964269725677	0.0160194568060749	False	AT5G05130:-
Me1_v2_0141660.9	0.1714639304557001	0.0831261806453899	0.4180261808029419	0.4873558150107422	False	0.3407423352147456	0.1476350104284465	0.0454161604166992	0.0857807981489972	False	0.2825769755017607	0.3603678871265149	0.0707725104713988	0.1172196774951236	False	0.2897448122398162	0.0762237942559451	0.4588521757960893	0.5336310070452344	False	0.2657842252504016	0.3008130052555225	0.0939620250558591	0.0520146825381515	0.4372481557061017	0.6415553404702681	0.3765390005576198	0.3417594947779677	0.3489104058957915	0.448448015683969	0.4543299121823741	0.1282384767940966	0.0108964269725677	0.0160194568060749	False	AT5G05130:-
Me1_v2_0141670.1	-1.5050638286173887	0.0816378573329497	0.0053243045427586	0.0171516913636763	False	-1.36710649826901	-2.131850315669091	0.0188298458664989	0.0432970468198352	False	-0.9767050148818373	-2.173947901656258	0.0027693610029897	0.0084928378294237	True	-0.7630905641633596	-1.937515256797277	0.0005212551958304	0.0024322621217508	True	-0.0222274641864022	0.0935648684217853	0.2295255635072388	0.7542947573296805	-1.527291292803791	-1.2735416298472246	-0.7471794513745984	-0.008795806833679	0.0594103931465475	-2.038285447247305	-1.9444223381490195	-1.1832204994675968	1.6198006501629077e-07	5.113780092837142e-07	True	AT3G60810:-
Me1_v2_0141680.1	-0.743867248165011	-0.1190680020393344	0.0028093468993742	0.0106267983955615	False	-1.0723354300329664	-0.1412180020120965	0.0001881715021339	0.0014665142217871	True	-1.0487033416823053	-0.3060521356541725	4.144312520554688e-05	0.0003380878311323	True	-0.7719293195857286	0.24480531561864	0.0005450949806369	0.0025185342351196	True	0.0304018809135389	0.1598168956513044	0.2590697537577977	0.2142598483792879	-0.7134653672514721	-0.912518534381662	-0.7896335879245076	-0.5576694712064407	-0.0886661211257955	0.0185988936392078	-0.0469823818963748	0.4590651639979279	4.6900660603082166e-11	2.7496512394187173e-10	True	AT1G07830:-
Me1_v2_0141690.1	-0.1742890535548666	-0.0253238428957942	0.7970937059445729	0.8239616055099521	False	-0.4105142908856836	-1.106725999824238	0.092004331599829	0.1492124182372958	False	-0.4377922919482129	-0.2793082137420852	0.6455134987796115	0.694770966498179	False	0.1213273942938641	-0.3386297917555572	0.5688642015232134	0.6335963180811304	False	-0.2092677563222502	-0.2193070153621246	-0.5050112529976545	-0.6185905502887352	-0.3835568098771169	-0.6298213062478082	-0.9428035449458674	-0.497263155994871	-0.2345915992180445	-1.3260330151863626	-0.7843194667397397	-0.9572203420442924	0.1393423348678385	0.1649030277247101	False	AT4G18490:-
Me1_v2_0141690.2	0.1672153124365512	-0.104027564459686	0.7599451425056125	0.7910853669439759	False	0.201659192614325	0.1590752670861631	0.9188947191681944	0.9302449950814704	False	0.5321366266779549	0.7066071635239572	0.1713007273051591	0.23824963364065	False	-0.3804535686810483	0.8594245484837533	0.002734585644087	0.0088104931220431	True	-0.6808415040226675	-0.7019985930508895	-0.9804242001399862	-0.4843189623245956	-0.5136261915861163	-0.5003394004365644	-0.4482875734620313	-0.8647725310056439	-0.7848690684823536	-0.5429233259647264	-0.273817036616029	0.3751055861591577	0.0757051256131369	0.0945647997836513	False	AT4G18490:-
Me1_v2_0141690.4	0.0414661524125254	1.3068394464668054	0.005883531332293	0.0184748856962257	False	-0.2527811553306356	1.2656435653520242	0.0037542190942135	0.012895858735335	False	0.2752562414101831	1.675341097116306	0.0003078500811924	0.0015216945522733	True	-0.1678903703037213	2.566913584964296	1.2228797510248756e-06	3.224917111990205e-05	True	-0.2478181397812799	-0.3877687135641285	-0.5613624154436363	-0.4647459009563559	-0.2063519873687544	-0.6405498688947642	-0.2861061740334532	-0.6326362712600773	1.0590213066855254	0.8778748517878956	1.1139786816726698	2.10216768400794	1.5586731153178554e-11	9.916788604098408e-11	True	AT4G18490:-
Me1_v2_0141700.1	0.8112969730978277	-0.0093508369152388	0.0045971656786929	0.0154028526941165	False	0.500641200565263	-0.2292072896693389	0.0080083349346593	0.0227338888043119	False	0.4549905154774558	-0.3227813230590888	0.110020025334217	0.1671609521762198	False	0.0591252430511364	-0.8152761913176843	0.0126943469990896	0.0301729396066845	False	0.2117685289944089	0.3707702156317567	0.2329914158391131	0.2561074259657592	1.0230655020922366	0.8714114161970197	0.6879819313165689	0.3152326690168956	0.20241769207917	0.1415629259624178	-0.0897899072199757	-0.5591687653519251	1.3689268724446098e-05	3.210771933192314e-05	True	AT5G50340:RADA, ATRADA
Me1_v2_0141700.2	1.0976832594932793	-0.9127418210337964	0.3415383856527941	0.4153363057609889	False	1.548981784765561	0.6793345353204043	2.933433785219834e-05	0.0003860898169227	True	0.5273825619913393	-0.0237511294657675	0.4851703396982191	0.5515001325566307	False	1.3524604991038929	0.770673813602569	0.1160166978523564	0.1779580251648154	False	-0.4643523184041749	-0.4832720541272657	-0.1854061946844112	-0.950278936540075	0.6333309410891044	1.0657097306382952	0.341976367306928	0.4021815625638179	-1.3770941394379714	0.1960624811931386	-0.2091573241501787	-0.1796051229375059	0.1471585420274106	0.1733853718674068	False	AT5G50340:RADA, ATRADA
Me1_v2_0141710.1	0.5905944195452437	-0.343056776140267	0.0052143276841289	0.0168979806449747	False	0.7072392684283817	-0.5389160656621317	5.068976278442329e-05	0.0005716062781487	True	0.2977839784475242	-0.4560561410195398	2.810552003110581e-05	0.0002527045740006	True	0.037968690360616	-0.8459680535520049	0.0127248798522747	0.0302296203844973	False	0.1340105158015467	0.1691236094600183	0.1465659592282091	0.0929508354605381	0.7246049353467905	0.8763628778884001	0.4443499376757334	0.1309195258211541	-0.2090462603387202	-0.3697924562021133	-0.3094901817913307	-0.7530172180914667	4.275147681865816e-09	1.753053455683273e-08	True	AT5G50340:RADA, ATRADA
Me1_v2_0141720.1	-0.0381671470954101	-0.6058229208418173	0.0005772879930817	0.0033250498372476	True	0.2813264175809369	-0.4164657451562323	0.0012112934983164	0.0055835034132532	True	0.2505342891191189	-0.3579094195433745	0.0002296810289397	0.0012102272955889	True	0.2993515105831115	-0.3441460434155594	3.0473084499209555e-05	0.0002981349988668	True	-0.1008500011845217	-0.1506895215821142	-0.1186835842587266	-0.1195454840792908	-0.1390171482799318	0.1306368959988226	0.1318507048603923	0.1798060265038206	-0.706672922026339	-0.5671552667383466	-0.4765930038021011	-0.4636915274948503	6.8987352135480215e-12	4.679339477084217e-11	True	AT1G80290:-
Me1_v2_0141730.1	-1.5842665514967105	0.150895012893633	0.0057344557048897	0.0181118454364065	False	-2.7948925027146423	-1.616045160527134	0.0007947906433543	0.0041054975185499	True	-2.57188516403278	-2.372001442655236	0.0002399066583484	0.0012507149193119	True	-2.116435411768101	-2.484376816537317	0.0001278751170169	0.0008433214007112	True	-0.5021159327543003	-0.3963250875973072	-0.1737579689976822	0.4769250441605868	-2.086382484251011	-3.191217590311949	-2.7456431330304625	-1.639510367607515	-0.3512209198606673	-2.012370248124441	-2.545759411652918	-2.0074517723767302	5.452478654817146e-12	3.7740286238953325e-11	True	AT2G42770:-
Me1_v2_0141740.1	-0.1497627827835801	0.5436846486819578	0.0233312250341244	0.0530244705321084	False	-0.192257606854449	0.4139922260034652	0.1298264682084272	0.1955117801475034	False	0.1652131226812372	0.1411887660235145	0.5093457919114764	0.5740679719247983	False	0.2746871483224984	0.1880610300605347	0.4759978932364195	0.5493512999180021	False	-0.3215971059999418	-0.1439171131490519	-0.1145879425491918	-0.1720351738120147	-0.471359888783522	-0.336174720003501	0.0506251801320454	0.1026519745104836	0.2220875426820159	0.2700751128544132	0.0266008234743226	0.01602585624852	0.0457287601237634	0.0597670005461009	False	AT2G34410:RWA3
Me1_v2_0141740.3	-0.1219958686538364	-0.5787491780573386	0.8863916278788178	0.9018027881774484	False	-0.3773769482111084	-1.892892473985924	0.5083983214958172	0.5740759392253019	False	0.1345774331060585	-0.8267540857575684	0.7970054534017539	0.8272671303322965	False	1.1756219057645128	1.592906785790313	0.0148551184714836	0.0342121231811608	False	0.4595863884001128	0.3140152168968302	-0.0163156924461558	-0.3260424051910306	0.3375905197462763	-0.0633617313142782	0.1182617406599026	0.8495795005734821	-0.1191627896572258	-1.578877257089094	-0.8430697782037242	1.2668643805992823	0.8176874767627174	0.8276648695366804	False	AT2G34410:RWA3
Me1_v2_0141740.4	0.0039710209385029	0.6257178417930757	0.7134268308314557	0.7501063083172869	False	0.1634177066103329	1.9535970796418376	0.015955410364271	0.0382431738953649	False	0.8004964447638221	-1.7688745199953986	0.3519237112255958	0.4265998696458975	False	2.161923060479798	2.3625044489507583	0.148121481389994	0.2170102986584625	False	-0.5274643028755458	-0.6780484796958269	-0.6739663326475556	-1.8111539307953255	-0.5234932819370428	-0.514630773085494	0.1265301121162665	0.3507691296844721	0.0982535389175298	1.2755485999460108	-2.442840852642954	0.5513505181554326	0.2172562389628445	0.2473328317839215	False	AT2G34410:RWA3
Me1_v2_0141740.5	-0.1202586579853983	0.2847935014998315	0.3366498646814058	0.4105907064115095	False	-0.2317614739851432	0.0669432553453055	0.5283917334999448	0.5921046613259184	False	-0.3553793266919958	0.7099887171460781	0.0067754583126551	0.0173871575118284	False	-0.1338975546425937	1.019240415747955	0.0078059097224969	0.0203376355477475	False	-0.2408888674424121	-0.3594643989740387	-0.4140127272901917	-0.3011291089464727	-0.3611475254278105	-0.5912258729591819	-0.7693920539821875	-0.4350266635890665	0.0439046340574194	-0.2925211436287331	0.2959759898558864	0.7181113068014824	0.0002577670642835	0.0004966552201479	True	AT2G34410:RWA3
Me1_v2_0141750.1	-0.3137438416276108	0.5198478625426262	1.3073096114340506e-07	6.803980864701593e-06	True	-0.5357291974717722	0.3750525482464955	9.99093875586853e-05	0.0009380477667099	True	-0.368785957265922	0.3755310227272854	3.7772506541075486e-05	0.0003153924177095	True	-0.0855963190603539	0.285347298649345	0.1024408551014642	0.1610592516013217	False	-0.1681011234373794	-0.0154481171905391	-0.0289140459003336	0.0413189338331516	-0.4818449650649903	-0.5511773146623113	-0.3977000031662556	-0.0442773852272022	0.3517467391052467	0.3596044310559563	0.3466169768269518	0.3266662324824967	2.802521101801014e-12	2.0519913552618787e-11	True	AT5G05670:-
Me1_v2_0141760.1	0.5178353650938234	0.8919229586088653	0.0005244132672648	0.0031030531974722	True	0.2696502074422264	0.7774911977233838	0.0023791152806472	0.009203184731337	True	0.2405855496777729	0.5435689776171584	0.0835189846659745	0.1337378549665716	False	-0.6211889126851515	-0.6222066175092538	0.0014777683217679	0.0054515525531773	True	-0.7960921268260606	-0.7084164920399099	-0.7027293862648776	-0.0448261163441259	-0.2782567617322371	-0.4387662845976834	-0.4621438365871047	-0.6660150290292774	0.0958308317828047	0.0690747056834739	-0.1591604086477192	-0.6670327338533797	5.905090279744299e-07	1.705591110548877e-06	True	AT1G44446:CH1, ATCAO, CAO
Me1_v2_0141760.4	0.1328887011956267	0.5460502362470725	0.6479918060962144	0.6942975500464759	False	0.583268738858689	0.5671917970200862	0.6837604938682271	0.7287633382268871	False	1.0099654145200627	1.162982328996291	0.0461336970385912	0.0825215362345125	False	-1.084799923871128	-0.7091090699384064	0.146447638694759	0.214906996433525	False	-0.4504936891011563	-0.7628970568533817	-1.1422461635596324	0.2870279458452645	-0.3176049879055296	-0.1796283179946927	-0.1322807490395696	-0.7977719780258632	0.0955565471459161	-0.1957052598332956	0.0207361654366586	-0.4220811240931418	0.4713075472619699	0.4991576434852472	False	AT1G44446:CH1, ATCAO, CAO
Me1_v2_0141770.1	0.8135876641217976	1.727095707511685	0.0001058680456681	0.0009683772947874	True	0.4437867231374088	1.6704534604919044	0.0042715702634274	0.0141519191360122	False	0.7729484547221803	2.0273492930742734	0.0016936033421087	0.0057267843518621	True	-0.4531375690620374	0.5804357530022415	0.0108355036988869	0.0265144089720389	False	-1.0925929985054663	-1.045195063751267	-1.2462111568040228	-0.3268607692079817	-0.2790053343836689	-0.6014083406138582	-0.4732627020818425	-0.7799983382700191	0.6345027090062185	0.6252583967406373	0.7811381362702505	0.2535749837942598	2.4651114477099583e-08	8.87317172973704e-08	True	-
Me1_v2_0141770.2	1.4824848126278336	0.6611634762695726	0.5624007612215691	0.6183495267727094	False	1.140950268710235	2.3284321895316347	0.0099973017324821	0.0268439521075987	False	0.8331088433495457	1.8079122239616745	0.0100239971588649	0.0237554249656944	False	0.4096310120849745	1.1827566456074572	0.0004929476707345	0.0023262445551597	True	-0.9623950784138212	-0.6651604476072657	-0.2108138950595854	-0.3859680968399913	0.5200897342140123	0.4757898211029693	0.6222949482899603	0.0236629152449832	-0.3012316021442487	1.663271741924369	1.597098328902089	0.7967885487674659	0.0315413952942828	0.0425431565858782	False	-
Me1_v2_0141790.1	-0.0463622333445021	-0.2714045845533137	0.362045472365016	0.4345147739564834	False	-0.1824915126725148	-0.1209724972861341	0.366894424676225	0.4425914413118424	False	-0.1493644707797266	-0.2657657673102349	0.2471686493415907	0.3206572249322776	False	-0.0548701317092721	-0.1666252163428536	0.251767794926971	0.3310673870612723	False	0.1111229851268094	0.1546599573362375	0.1989365546559209	0.211938593405021	0.0647607517823072	-0.0278315553362773	0.0495720838761943	0.1570684616957489	-0.1602815994265043	0.0336874600501033	-0.0668292126543139	0.0453133770621674	0.3694617964810983	0.4000008678673997	False	AT3G07670:-
Me1_v2_0141800.1	-0.9152354881986152	-1.380230827467975	0.0007586854642642	0.0040534332020823	True	-0.6196533905094403	-1.7691434716023158	0.0007490399629844	0.0039420185314963	True	-0.4069670718269691	-1.1037006895177353	7.015140943489922e-05	0.0004953842679957	True	0.1150825435886471	-0.5928238676069744	0.01509313070062	0.0346497055242417	False	-0.0341496039784261	0.0226868777073288	0.0251774511027265	-0.0774262461466808	-0.9493850921770411	-0.5969665128021115	-0.3817896207242426	0.0376562974419663	-1.4143804314464017	-1.746456593894987	-1.0785232384150087	-0.6702501137536552	2.7102622707084702e-11	1.649701670596263e-10	True	-
Me1_v2_0141810.1	0.8239263652570346	0.3681178941312568	0.1013750312155234	0.1645800036815182	False	0.8471982998019829	1.1697039290814866	0.0278753125707447	0.0588635904095575	False	0.9561463315766828	0.8286925746826252	0.1495945540128568	0.2137445845002549	False	0.036559426248262	-0.0047073099094498	0.9826808003675654	0.9859595907483276	False	-0.3450438752542295	-0.6481868622320279	-0.6552958806169897	-0.393765085734886	0.478882490002805	0.1990114375699549	0.3008504509596932	-0.3572056594866239	0.0230740188770273	0.5215170668494586	0.1733966940656355	-0.3984723956443359	0.0138589539552781	0.0199707295897322	False	AT3G16950:ptlpd1, LPD1
Me1_v2_0141810.3	1.1948445371385046	5.7790613855030175	0.1512942682720258	0.2226228219625955	False	1.449330600084188	3.5629122012055983	0.0973854017595463	0.1559189036083663	False	0.7888056463392572	6.819613427839315	0.0464792665926182	0.0830162185280298	False	-3.0759311308610737	3.796738429471775	0.1295616931466546	0.1946477659578891	False	-3.607200148085412	-1.8904961215798357	-4.681101596981881	-4.403028531494901	-2.4123556109469075	-0.4411655214956473	-3.892295950642623	-7.478959662355974	2.1718612374176054	1.672416079625763	2.138511830857434	-0.6062901020231264	0.0079766854871799	0.0119966113839213	False	AT3G16950:ptlpd1, LPD1
Me1_v2_0141820.1	0.764180314743216	0.4049303874580516	0.0021756798153233	0.0087944319138351	True	0.4180625078482665	0.0856710847189159	0.016238668295826	0.0387206395675032	False	0.4622050468618344	0.3205283836530022	0.0061619191180267	0.0161222611268154	False	0.2876821986660074	0.127407130451723	0.0758243428363105	0.1267505286248424	False	0.1248529573312318	0.1359194584424283	0.1041808999376234	0.080539352602595	0.8890332720744478	0.5539819662906948	0.5663859467994579	0.3682215512686024	0.5297833447892835	0.2215905431613443	0.4247092835906256	0.207946483054318	5.879699241726483e-08	1.987841478491882e-07	True	AT1G12370:PHR1, UVR2
Me1_v2_0141830.1	-0.353374914683207	0.0287783398097198	0.0216896607183338	0.050107004290722	False	-0.014811880619475	0.1631951952099788	0.5678881610059842	0.6269297661605427	False	-0.332554949365675	-0.0749303507176604	0.1683078466298077	0.2348110823752797	False	-0.058237778825724	-0.1310767815012576	0.6532019482416666	0.707294422066271	False	0.5155101440461971	0.5116921022982321	0.6357908040583045	0.5741050851917517	0.16213522936299	0.4968802216787571	0.3032358546926295	0.5158673063660277	0.544288483855917	0.674887297508211	0.560860453340644	0.443028303690494	0.0015218070642209	0.0025864388686277	True	-
Me1_v2_0141840.1	-0.3019968906071071	-0.3647372268062048	0.055228032758063	0.1029303724924526	False	-0.8324957808095466	-0.7612290627141132	0.0005279444973743	0.0030595627175195	True	-1.03966129808515	-1.6458238976687714	1.6641757659384137e-05	0.000170520915799	True	-0.771444309547288	-1.9703955996195572	1.380606204028777e-06	3.533929817243828e-05	True	-0.0450840850650582	-0.1468627535868698	-0.0081866314373764	0.3996303939906322	-0.3470809756721653	-0.9793585343964164	-1.0478479295225265	-0.3718139155566557	-0.409821311871263	-0.908091816300983	-1.6540105291061478	-1.5707652056289252	5.266236511212988e-17	9.056337307726165e-16	True	-
Me1_v2_0141850.1	2.132112190893438	1.718398805525852	2.2794296954711492e-11	3.084495771040366e-08	True	1.967324986511339	2.012759895477336	2.495771164403845e-06	6.42520112728985e-05	True	1.594029800212184	1.6710341160564872	1.0871871401544912e-05	0.0001264161588157	True	0.954767304797961	1.1386684790139836	2.614234379266259e-05	0.0002674895488917	True	0.3471734533353299	0.1850205614280824	0.2965275237555169	0.1714937619114773	2.479285644228768	2.1523455479394213	1.890557323967701	1.1262610667094384	2.065572258861182	2.1977804569054182	1.967561639812004	1.310162240925461	1.8423829228849324e-24	1.0839519745484148e-22	True	AT1G16250:-
Me1_v2_0141860.1	0.3342908513085714	0.4225084936717902	0.1477258901107131	0.218814616322573	False	-0.1764703268454868	0.413540138794211	0.0480534043903933	0.0897054887443013	False	-0.3267334197878977	0.0051766970269913	0.2765023957780833	0.3506855703234305	False	-0.6773199302651483	0.1962863914570416	0.0021768823868663	0.0073620244545521	True	0.0823698876501985	0.0325463137431381	-0.0245629724526059	-0.2906140214603256	0.41666073895877	-0.1439240131023487	-0.3512963922405037	-0.967933951725474	0.5048783813219888	0.4460864525373491	-0.0193862754256146	-0.094327630003284	6.312927844691507e-07	1.8129884701607088e-06	True	AT5G47860:-
Me1_v2_0141870.1	-0.3244636524437032	-0.0858219866765983	0.4347505055180308	0.5024492018110039	False	0.1271792754559553	0.1644723558334075	0.8617879922276157	0.8820351621310442	False	-0.127846868195006	-0.0252912825110551	0.9075777692570208	0.9217979210106376	False	0.0984323637858302	0.3302434878709994	0.2459736179890126	0.3248490181212708	False	0.7535647244674037	0.5742380236851035	0.7515166416410346	0.343336770014357	0.4291010720237005	0.7014172991410588	0.6236697734460286	0.4417691338001872	0.6677427377908054	0.738710379518511	0.7262253591299794	0.6735802578853565	0.2030136694018317	0.2324773341206462	False	AT1G51350:-
Me1_v2_0141880.1	-0.0708549569085579	-0.0398710132670276	0.7504928218361384	0.7824771301923448	False	0.0980284710589787	-0.0157417298655886	0.324798137120605	0.4014502749784905	False	0.0619706136445747	0.0929305846972825	0.4337799897773337	0.5033317823299363	False	0.1146980411569593	-0.0873900791276609	0.0208324087329528	0.0448977186419631	False	0.1717318003124774	0.1722946531169364	0.1210657544183329	-0.0246148162880417	0.1008768434039195	0.2703231241759152	0.1830363680629076	0.0900832248689176	0.1318607870454498	0.1565529232513478	0.2139963391156154	-0.1120048954157026	0.0015409069736922	0.0026168465673708	True	AT3G57780:-
Me1_v2_0141890.1	0.2676527453415991	-0.0454064616892502	0.0587523956904121	0.1079287391051343	False	0.3395372116358039	-0.0341392700408	0.001965473750161	0.0080049797149619	True	0.280244273370652	-0.2014159224814387	0.0004287548489774	0.0019544290897209	True	0.0236953287611223	-0.239226262757092	0.018597999397766	0.0409837440163901	False	-0.104377204101012	-0.1803225471601957	-0.2343142739953752	-0.2212845866211124	0.163275541240587	0.1592146644756082	0.0459299993752768	-0.19758925785999	-0.1497836657902622	-0.2144618172009957	-0.4357301964768139	-0.4605108493782044	2.7968004593389097e-08	9.974226115161709e-08	True	AT3G59300:-
Me1_v2_0141900.1	0.0716232651310759	0.8108998341024813	0.0013055214731461	0.0060255479460854	True	0.107143390498444	0.8136210515084743	0.0056840949975312	0.0175483160974687	False	0.1770114398463267	0.7957388975951858	0.001209201877527	0.0044059962723559	True	0.1516232685284348	0.7430919130155607	0.0056293864922104	0.01562387475232	False	-0.0376961510747886	0.0695545483434418	-0.0709341929685027	0.0444063209238221	0.0339271140562873	0.1766979388418859	0.1060772468778239	0.196029589452257	0.7732036830276927	0.8831755998519162	0.724804704626683	0.7874982339393828	1.4912793775780106e-07	4.728567700794645e-07	True	-
Me1_v2_0141900.2	0.3414218259053303	0.630224538136753	0.0007492795160035	0.0040184916524628	True	0.2240076205693535	0.4282407179829794	0.0233006033428889	0.0512111829232452	False	0.0889215356773744	0.2913360082926814	0.0357376917120083	0.0667549618891115	False	-0.0736871962529948	0.2061211895286199	0.1043447918100301	0.1635419927232491	False	-0.0568442784841387	0.0526261887358723	0.1708026304460705	0.2341183342179871	0.2845775474211915	0.2766338093052258	0.259724166123445	0.1604311379649923	0.5733802596526143	0.4808669067188518	0.462138638738752	0.440239523746607	6.091402991391949e-06	1.5036480009876536e-05	True	-
Me1_v2_0141910.1	-0.4747813605349291	0.5048979905963114	0.0003024691129831	0.0020652030164612	True	-0.6248122049399996	0.3796537178249224	0.0003480172548381	0.0022586695397183	True	-0.4158026810724706	0.3441047997040112	0.0008110690065961	0.0032103208522511	True	-0.4588003874412054	0.2821553341616445	0.0034485003585518	0.0105875611547087	False	-0.1424169338794882	-0.0748150504492839	-0.0455831168236011	0.1365866243017937	-0.6171982944144174	-0.6996272553892835	-0.4613857978960718	-0.3222137631394117	0.362481056716823	0.3048386673756385	0.29852168288041	0.4187419584634382	4.882537102686394e-10	2.3884277182617072e-09	True	AT4G33950:SNRK2, SRK2E, ATOST1, P44, SNRK2-6, OST1
Me1_v2_0141910.2	-0.7191243100362086	0.4028907721921957	0.0284124000328249	0.0615526188823987	False	-0.6897454805691288	0.444663200461771	0.0004367292840543	0.0026597944328353	True	-0.2833140353589334	0.4508473495464256	0.0274820390087828	0.0539457969891341	False	-0.2956934872170751	0.7378411326070191	0.0034232343591627	0.0105204325209697	False	-0.0383972550433426	0.0469043949007432	0.1537966409642859	0.2737161689460863	-0.7575215650795513	-0.6428410856683855	-0.1295173943946475	-0.0219773182709888	0.364493517148853	0.4915675953625142	0.6046439905107115	1.0115573015531054	9.507317973687372e-07	2.6556952838124797e-06	True	AT4G33950:SNRK2, SRK2E, ATOST1, P44, SNRK2-6, OST1
Me1_v2_0141910.5	-0.347750223131535	0.1831158608499237	0.2395218321391261	0.3160969881533718	False	0.0038188764947335	0.1407702169687255	0.8464546093004833	0.8691353858467592	False	0.0821217815738268	0.4542320508964836	0.0863889405299372	0.1374086799451713	False	0.0560646336986949	0.0310909035049711	0.967619382787216	0.973962215561414	False	0.1526503697319969	0.1086156167127088	-0.1620572347049282	0.0871803797701518	-0.195099853399538	0.1124344932074423	-0.0799354531311014	0.1432450134688467	0.3357662305819207	0.2493858336814343	0.2921748161915554	0.1182712832751229	0.5733343982573613	0.5965047119976036	False	AT4G33950:SNRK2, SRK2E, ATOST1, P44, SNRK2-6, OST1
Me1_v2_0141910.7	-0.2175184782771368	1.4260616573790694	0.0001021660720776	0.0009473223240055	True	-0.5052999154125	1.6068565982895535	5.668638189732745e-06	0.0001169987468502	True	0.5675545852870154	1.7960991164895772	0.0006074108913269	0.0025580729834897	True	0.2360190459382813	1.386367763007553	0.0022098856970703	0.0074480440889275	True	-0.3346719905673569	-0.2542613893306693	-0.371317793107617	-0.0789745711668064	-0.5521904688444939	-0.7595613047431693	0.1962367921793983	0.1570444747714749	1.0913896668117125	1.3525952089588844	1.4247813233819602	1.3073931918407466	5.1581042110429016e-12	3.5828718085752286e-11	True	AT4G33950:SNRK2, SRK2E, ATOST1, P44, SNRK2-6, OST1
Me1_v2_0141950.1	0.6296114159770325	0.2328549403015349	0.0575892514615027	0.1063152185703441	False	0.6845971992554922	0.5192128748231202	0.0008789391101336	0.0044116933393658	True	0.9157753640034212	1.110925734140407	4.067256775069759e-06	6.089915382920839e-05	True	0.5936201926277844	0.4229629049188181	0.0203492210035757	0.0440801384640738	False	-0.1561602655099356	-0.0399966385163552	-0.2709469763462286	-0.1792173119829114	0.4734511504670968	0.644600560739137	0.6448283876571925	0.4144028806448729	0.0766946747915993	0.4792162363067649	0.8399787577941784	0.2437455929359067	6.906959836593962e-09	2.7234126283390253e-08	True	-
Me1_v2_0141950.2	0.2429280150317043	0.2272830410521853	0.6977060183287824	0.736628127119348	False	0.4759546976805613	0.1994321199204325	0.2513598123770993	0.3282185210648681	False	0.479622068009518	0.2714047407078881	0.572366764935208	0.6299797406978672	False	0.3535717542892873	0.9213860026868071	0.0335569722443145	0.0656434772372293	False	-0.1292465243494882	-0.1180267655473092	-0.2288604763586876	-0.412861620927037	0.1136814906822161	0.357927932133252	0.2507615916508303	-0.0592898666377497	0.098036516702697	0.0814053543731232	0.0425442643492004	0.5085243817597702	0.4086429965185543	0.4381483443581053	False	-
Me1_v2_0141950.3	0.3764157687815852	0.7424861162610914	0.0117322799046849	0.0311369934072486	False	-0.0674141627381517	0.8051674547012357	0.0172869092853696	0.0405898354774469	False	-0.2658322628887943	0.5184831333836692	0.0109587517250602	0.025567665258543	False	-0.3670456465443319	1.2099643417718764	4.0458846010036443e-07	1.5566185252620857e-05	True	-0.1046298572270485	-0.0187263040087732	-0.0292071354846634	-0.0532515676635299	0.2717859115545367	-0.0861404667469249	-0.2950393983734578	-0.4202972142078618	0.6378562590340429	0.7864411506924625	0.4892759978990058	1.1567127741083465	5.9517346728599054e-09	2.3788260550505782e-08	True	-
Me1_v2_0141960.1	-0.6280838795347083	-0.0448980349004104	0.0031521792778791	0.0115772406353455	False	-1.2146346288907646	-0.7175332783073456	0.0034465838731758	0.012128805533369	False	-0.8437496652243976	-0.7304205856801413	0.0040177961679837	0.0114474674079506	False	-0.7171348488127345	-0.6326541626850837	8.693708454170726e-05	0.0006290521056819	True	-0.1149093285779256	-0.053772934556898	-0.0456397123265261	0.0779838459752593	-0.742993208112634	-1.2684075634476626	-0.8893893775509238	-0.6391510028374752	-0.1598073634783361	-0.7713062128642436	-0.7760602980066675	-0.5546703167098244	1.7725923072127603e-09	7.751645332955661e-09	True	AT1G18060:FBN-like
Me1_v2_0141970.1	0.1252669352644992	-1.2304147160335908	0.0812391704599057	0.138925734200163	False	0.3086770618998555	-0.7890001616946409	0.0451253911732957	0.0854253601725126	False	0.4879104835413277	-0.0864775022738584	0.0744414753079593	0.1220639489467304	False	0.8241243323286715	0.479395288456764	0.0516812194313228	0.0930984343046484	False	-0.1998314145392519	-0.0838788544694228	-0.2839013857163546	-0.4683107563026869	-0.0745644792747526	0.2247982074304326	0.2040090978249731	0.3558135760259846	-1.4302461305728429	-0.8728790161640638	-0.370378887990213	0.0110845321540771	0.0035212949757113	0.0056178290117991	True	-
Me1_v2_0141980.1	0.0762821052866717	-0.5262936081947891	0.0071624511281825	0.0214784251213684	False	0.2712860621405171	-0.3364781719263412	0.0239217451145159	0.0522369847175375	False	0.4325870933292264	-0.171284096281024	0.0024109177212748	0.0076124806159139	True	0.5572627099959075	0.2162285238676782	0.0203477285472262	0.0440801384640738	False	-0.1209565888891557	-0.0762882391682309	-0.1592830810484997	-0.2372576501140324	-0.0446744836024839	0.1949978229722861	0.2733040122807266	0.3200050598818751	-0.6472501970839448	-0.4127664110945721	-0.3305671773295238	-0.0210291262463542	4.401908196946406e-06	1.1094960928065964e-05	True	-
Me1_v2_0141990.1	0.4905454322716922	-0.1763349678993337	0.1200521020046909	0.1875359351012671	False	0.3338576100010826	-0.2403574986937489	0.0160177132113894	0.0383585343147653	False	0.4579303967804993	0.0801087466370402	0.0472152414044296	0.0841363943742638	False	0.5820516626715873	0.3795625138203191	0.0359772025423157	0.0694801901921039	False	-0.3030494188190449	-0.1709174720431745	-0.2372414295965583	-0.3680541365506244	0.1874960134526473	0.162940137957908	0.2206889671839409	0.2139975261209628	-0.4793843867183787	-0.4112749707369234	-0.1571326829595181	0.0115083772696946	0.0076075603924679	0.0114861429607617	False	-
Me1_v2_0142000.1	-0.417281791519954	-0.4485261515121275	0.0261284433621374	0.0578077791982053	False	-0.4327197770973785	-0.7448415012482803	0.0008713030846211	0.0043860923239087	True	-0.3871056295077597	-0.7627632400672404	0.0005357003745169	0.0023216607397436	True	-0.3199608765919874	-0.6681953498231614	0.0016981710942229	0.0060521979195096	True	0.0811945711917756	-0.068159667205049	0.0366423105571094	0.1775688530772026	-0.3360872203281784	-0.5008794443024276	-0.3504633189506503	-0.1423920235147848	-0.3673315803203518	-0.8130011684533294	-0.726120929510131	-0.4906264967459588	8.133279089318849e-09	3.16601268541608e-08	True	AT1G69220:SIK1
Me1_v2_0142010.1	-0.5238230628628318	-0.3006377815357337	0.3196276956815039	0.3946090687803069	False	-0.3481786382241298	-1.955423201920042	0.003802699965211	0.0130136284694194	False	0.3266352832428385	-1.2779114928417503	0.0014482188145288	0.005079400410317	True	-0.0369383185291618	-0.2607836798099796	0.4340921553865025	0.5105676475593853	False	0.3943814691558409	0.3950620885473763	0.4574073268045517	0.571693509217547	-0.1294415937069908	0.0468834503232464	0.7840426100473903	0.5347551906883852	0.0937436876201072	-1.5603611133726656	-0.8205041660371986	0.3109098294075674	1.1954224846854744e-06	3.291212133256003e-06	True	AT4G20170:GALS3
Me1_v2_0142010.4	0.7912567906769407	-1.0866241652512303	0.0038781943525314	0.0134908075074965	False	0.7525375957659292	0.4621399134070948	0.2968296474474919	0.3743611986302585	False	-0.404924666861104	0.2836748501165312	0.2688867505399651	0.3430159695934942	False	0.2464832521613649	-1.4209887884001575	0.3609685752160483	0.4405733481031998	False	-0.2003557522124827	-0.2038666243806145	-0.1715582285573055	0.0417429373003062	0.590901038464458	0.5486709713853146	-0.5764828954184096	0.2882261894616711	-1.286979917463713	0.2582732890264803	0.1121166215592257	-1.3792458510998515	0.1580743413659882	0.1851083111533891	False	AT4G20170:GALS3
Me1_v2_0142020.1	-1.1088415126335027	-1.1227236878944338	0.0042964704680657	0.0145986946177166	False	-1.8450734168465277	-2.037923365500625	0.0003654385813718	0.0023305595494483	True	-2.0332468739896816	-3.276474231108618	0.0003500568658597	0.001672348014724	True	-3.721765044996317	-3.926076026223104	1.2294429886862637e-06	3.2319782474273086e-05	True	-0.4101763108338931	-0.3672110183801333	-0.3165502608503348	0.6681926269524714	-1.519017823467396	-2.2122844352266604	-2.3497971348400166	-3.053572418043845	-1.532899998728327	-2.4051343838807586	-3.593024491958953	-3.257883399270632	7.1738067066699e-15	8.400221146896161e-14	True	AT3G19430:-
Me1_v2_0142030.1	-0.3804223040775412	-0.8344971746591427	0.0060219160500522	0.0187922318246874	False	0.0530215973285375	-0.287689444855121	0.4491371347496198	0.5197919662424642	False	0.5067639900981113	0.1208192372600298	0.2176360165809171	0.2892950267063751	False	0.3327415443409944	0.3665040720792647	0.0017513919838444	0.0062047260982495	True	-0.090038628640849	-0.1785692908300702	-0.119234970755965	0.0680788354676327	-0.4704609327183902	-0.1255476935015327	0.3875290193421463	0.4008203798086271	-0.9245358032999916	-0.4662587356851913	0.0015842665040648	0.4345829075468974	1.4424021180283445e-06	3.918866640410551e-06	True	AT5G47010:UPF1, LBA1, ATUPF1
Me1_v2_0142030.2	-0.1398782145281645	-0.8415523692201754	0.0576282630717952	0.1063419009432744	False	0.1431200334744664	-0.6607337553385297	0.00475727907184	0.0153891900768576	False	0.0401937518907562	0.0050659858828701	0.9951004022971957	0.9958363212450464	False	0.1536936944709428	-1.56160685804022	0.0060869145257054	0.0166459503265088	False	-0.1602168332619613	0.282111509724352	-0.093617689770149	-0.0886510755512974	-0.3000950477901258	0.4252315431988185	-0.0534239378793928	0.0650426189196453	-1.0017692024821367	-0.3786222456141777	-0.0885517038872789	-1.6502579335915175	0.0001768297405278	0.0003493194080445	True	AT5G47010:UPF1, LBA1, ATUPF1
Me1_v2_0142040.1	-0.4158209534037612	-1.61302758447533	0.4346535567052532	0.5023854450259149	False	-0.0309529687686795	0.5359862376273814	0.3909308330059749	0.4657482785127586	False	0.5032215275941474	1.3176880757239873	0.0198050528803072	0.0412981989705799	False	1.1238132819270268	1.228507072306785	0.0107809706855968	0.0264257665927609	False	0.3085581846249147	0.338102446525933	0.0906800406400318	0.20036584707164	-0.1072627687788465	0.3071494777572534	0.5939015682341793	1.3241791289986669	-1.3044693998504155	0.8740886841533144	1.4083681163640192	1.428872919378425	0.0220860994680122	0.0306824600309228	False	AT2G28105:-
Me1_v2_0142040.2	-0.6331867789571779	-2.744523264338856	0.0993725833557399	0.162109388354063	False	-0.3414108601068004	-1.7625256883853042	0.3770721321733382	0.452423869974228	False	0.7541468147848123	-2.0614249641367386	0.0864484910247825	0.1374831995870109	False	0.0556914944021895	-3.5106348930539264	0.0451067112567205	0.083200324196563	False	-0.0293045578059296	-0.3578811693734687	-0.2872094835084571	-0.2787651253903485	-0.6624913367631076	-0.6992920294802691	0.4669373312763551	-0.2230736309881589	-2.773827822144786	-2.120406857758773	-2.348634447645196	-3.789400018444275	0.0214947827071513	0.0299378282658432	False	AT2G28105:-
Me1_v2_0142050.1	2.1957162023992454	-1.558495681104767	0.0638617682900291	0.1153379333706557	False	2.513591690183174	0.7928471016150707	1.831175387689725e-05	0.000273614757204	True	2.645787856528039	1.1929408477930892	4.7703818756312075e-08	3.0694868587788743e-06	True	1.8710480305687345	0.0672185147425366	4.147567583776897e-06	7.396951050770476e-05	True	-0.5122493961637358	-0.5060852834492766	-0.664368284138015	-0.8449538518063546	1.6834668062355096	2.007506406733897	1.981419572390024	1.0260941787623796	-2.0707450772685028	0.286761818165794	0.5285725636550742	-0.777735337063818	2.885941879766146e-06	7.479474220590954e-06	True	-
Me1_v2_0142050.2	1.980674725374235	2.893245648604064	2.594553473005473e-07	1.0950229482269296e-05	True	1.5205532199832683	3.098478944890922	3.793785427757952e-05	0.0004625552132604	True	1.8516992964200325	3.715447395230142	8.18210365997994e-09	9.274907138336424e-07	True	1.3876935072534509	4.191495595378073	4.1641176766743963e-07	1.5844870266727127e-05	True	-0.1611913946240637	0.2648352190270787	-0.056275182800883	-0.3881050243108541	1.8194833307501712	1.7853884390103474	1.795424113619149	0.9995884829425966	2.7320542539800003	3.363314163918001	3.659172212429259	3.8033905710672182	1.897690064630168e-23	9.295675925182752e-22	True	-
Me1_v2_0142060.1	-0.0231580299291547	0.8423627666831424	5.168656610585337e-05	0.0005843685862965	True	-0.2827326562577728	0.2580989501065467	0.0059984402580011	0.0183003149612229	False	-0.2909474796165563	0.4147908051094218	0.0017027920044175	0.0057482838051328	True	-0.4745546495500239	0.5206613665918658	0.0100567077951845	0.0250014675018419	False	-0.5293215548037864	-0.417230388980796	-0.4789170793104338	-0.2709239232133722	-0.5524795847329411	-0.6999630452385688	-0.7698645589269901	-0.7454785727633961	0.3130412118793559	-0.1591314388742493	-0.064126274201012	0.2497374433784935	1.0768727841414072e-07	3.487714682041227e-07	True	AT3G20510:FAX6
Me1_v2_0142070.1	-0.4883323261052426	-0.1412542370636345	0.5461012916391598	0.6036472693765992	False	-1.3350364737449811	-2.797064200031217	0.2703735575199573	0.347451204526626	False	0.0331573016015149	-2.853687294260576	0.1124579071972254	0.1699111059823536	False	-0.5449271221414387	-1.639688324688848	0.0006897878902239	0.0030225860374903	True	0.2949198922241129	0.2291701530143335	0.5419594917889676	0.7606381672164426	-0.1934124338811296	-1.1058663207306476	0.5751167933904826	0.2157110450750039	0.1536656551604784	-2.567894047016884	-2.3117278024716086	-0.8790501574724054	0.0425706443242334	0.056018973925137	False	-
Me1_v2_0142080.1	0.1159279375567097	0.3557794875110662	0.01587017551549	0.0394223821755433	False	0.1691366378715599	0.1398935762927005	0.1733693504817529	0.2446151715399434	False	0.1675644071524491	0.0857938744610438	0.0355875004182028	0.0665145866328133	False	0.1195591003301173	-0.1981452088172943	0.0138531462071128	0.0323224771728832	False	-0.1374520563039993	-0.0518680421257284	0.0283120558189935	0.1347144825162312	-0.0215241187472896	0.1172685957458314	0.1958764629714426	0.2542735828463485	0.2183274312070668	0.088025534166972	0.1141059302800373	-0.0634307263010631	0.0003274207393175	0.000620208786261	True	-
Me1_v2_0142090.1	0.1087676654029161	-0.0176100208699008	0.8758255858163673	0.892815092919166	False	0.2556471943764293	0.1093795637864039	0.5897274143901667	0.6463923580702425	False	0.1993218620125589	-0.2966909905387549	0.1425551389127249	0.2058052485563384	False	0.0107336261219348	-0.6228819817631162	0.0123789485892043	0.0295367661345453	False	-0.1001196588356685	0.0154394063438152	0.1023993365788218	0.3206416343695668	0.0086480065672476	0.2710866007202446	0.3017211985913808	0.3313752604915017	-0.1177296797055693	0.1248189701302191	-0.194291653959933	-0.3022403473935493	0.1188569802313108	0.1427589303776828	False	-
Me1_v2_0142100.1	-0.0990034296497262	0.3500069839407214	0.0047258202566313	0.0157026909724255	False	0.1402843186154596	-0.0664865699519756	0.5046159522061258	0.5706978678026968	False	0.1035533236957784	-0.2297217522874097	0.1008203121259074	0.1556517810780106	False	0.5048906484527604	0.4465830226158935	0.1384750130103166	0.2052184858405946	False	-0.2503159522945504	-0.3634914115300542	-0.2262031970860638	0.1406730723865363	-0.3493193819442766	-0.2232070929145946	-0.1226498733902854	0.6455637208392968	0.0996910316461709	-0.4299779814820299	-0.4559249493734736	0.5872560950024299	1.5314934067324882e-08	5.684615763614797e-08	True	-
Me1_v2_0142110.1	-0.1533713461090018	-0.0758715889696972	0.5208407462623045	0.5805860576288501	False	0.0484519814583634	0.1595724009581651	0.6454688210549181	0.6957951428757795	False	0.0129262823903104	0.2070732826894916	0.2701480990524967	0.3443815645658035	False	-0.1203688397681705	-0.0938928906864458	0.5764962083440561	0.6404823176753468	False	0.1332789418199418	0.063454863461458	0.026951001871784	0.060414773768449	-0.02009240428906	0.1119068449198215	0.0398772842620944	-0.0599540659997215	0.0574073528502445	0.2230272644196231	0.2340242845612756	-0.0334781169179967	0.6157787095655636	0.6365349649464797	False	-
Me1_v2_0142120.1	0.0240125972125424	-0.4041753528685374	0.0020234354236427	0.0083462374466163	True	-0.0250552279838505	-0.2155816765514977	0.2340869107646005	0.3100015722652374	False	-0.0489164830765185	-0.4636012445408193	0.0003008665843586	0.0014947366723151	True	-0.0373363134661142	-0.5343711067949766	0.0001431587228254	0.0009183791134497	True	0.0072987687546479	0.0543126807231733	0.0796832989150635	0.096601213239067	0.0313113659671904	0.0292574527393227	0.030766815838545	0.0592648997729527	-0.3968765841138895	-0.1612689958283244	-0.3839179456257557	-0.4377698935559095	3.5115929914656156e-08	1.2334441897829661e-07	True	AT2G16860:AtSYF2
Me1_v2_0142130.1	-0.5590473557107805	-1.1693716635216105	0.025939554046851	0.0574720921682738	False	-0.2006354673492461	-2.571574617024101	0.1982169602045576	0.2717747707801201	False	-0.4549820577570909	-0.6621062091984928	0.0084247515796687	0.0206664896777361	False	-0.0610586389477281	-0.6097125667955199	0.0074632745456405	0.0196291736136618	False	-0.1491972529321139	-0.0207039013915424	0.0599010229915224	0.1934319960601307	-0.7082446086428944	-0.2213393687407885	-0.3950810347655684	0.1323733571124026	-1.3185689164537244	-2.592278518415643	-0.6022051862069704	-0.4162805707353891	0.0233203995488328	0.0322378987761321	False	AT2G16485:NERD
Me1_v2_0142130.2	0.154195391990396	0.1923450925882412	0.9075564747993726	0.9199637265733984	False	-0.0159889815280644	0.3326439204448774	0.5949324185226242	0.6511993494408973	False	0.7412365128129159	0.6201837974128828	0.0918862035795188	0.1444755405737227	False	0.1957186179827752	0.5349916489480597	0.2659356749260639	0.3454594886796789	False	0.3059837073892442	0.1657431107500655	-0.1273337233130784	-0.0768333720554887	0.4601790993796402	0.149754129222001	0.6139027894998375	0.1188852459272864	0.4983287999774854	0.498387031194943	0.4928500740998043	0.4581582768925709	0.5268044657011213	0.5523678380015971	False	AT2G16485:NERD
Me1_v2_0142130.3	0.4202073376935062	-0.1256524599004318	0.0511147385425345	0.0968228525095726	False	1.0191035290301202	0.3761095384003259	0.008351099523521	0.0234368264704386	False	0.4539553075963531	0.094490955582325	0.3106368685622216	0.3855758092782583	False	0.4056974507160711	0.1099828807246248	0.24924222843895	0.3282846750171376	False	-0.0304584020314464	-0.3726129091202204	-0.4045438476838046	-0.4376265376819335	0.3897489356620598	0.6464906199098999	0.0494114599125485	-0.0319290869658623	-0.1561108619318783	0.0034966292801055	-0.3100528921014795	-0.3276436569573087	0.0015009927155746	0.0025526498887128	True	AT2G16485:NERD
Me1_v2_0142140.1	1.223213746811644	0.5903212681863099	1.0863009743150956e-06	3.317278193920471e-05	True	0.8861791139345359	0.7184085816255985	0.0004734824799916	0.0028217366293143	True	0.5269611321218504	0.6791096336202127	0.0078909319129077	0.0195880035366162	False	-0.203013877513376	-0.0046530463772818	0.4923364008647035	0.5644167857207294	False	0.2787831826719662	0.4587727037544935	0.4634285219371987	0.4650189562836964	1.5019969294836102	1.3449518176890294	0.9903896540590492	0.2620050787703203	0.8691044508582761	1.177181285380092	1.1425381555574117	0.4603659099064145	9.304716038190397e-14	8.762784121046553e-13	True	AT3G27240:Cyc1-1
Me1_v2_0142140.2	0.6563997615763189	0.0859452546119996	0.256653237026072	0.3340168248709443	False	1.3891817953950585	1.0857118585924015	0.0068990555415926	0.020355880557512	False	0.7402498095675183	0.1660402122946476	0.2082932595437493	0.2788629788189866	False	-0.3915673494376293	0.2343410049845442	0.0804996356087578	0.1328225583421136	False	0.7875614353115623	0.1802740016620139	0.4970207321898876	0.9090899509642476	1.4439611968878812	1.5694557970570722	1.237270541757406	0.5175226015266183	0.873506689923562	1.2659858602544156	0.6630609444845352	1.1434309559487918	0.0005994503167843	0.0010874485805361	True	AT3G27240:Cyc1-1
Me1_v2_0142150.1	0.1127468038966679	0.3754029821591071	0.0268720961440416	0.0590314599288676	False	-0.0794485585963196	0.4341538000617442	0.0009075952407623	0.0045225188855571	True	-0.1523169835531357	0.4889076390155988	0.000314730373449	0.0015476328220633	True	0.0047647236060868	0.7937547491993797	0.0002156504168697	0.0012365061376184	True	0.0644593181738439	0.177056758451509	0.2437309590700227	0.1847683615342372	0.1772061220705119	0.0976081998551894	0.091413975516887	0.189533085140324	0.4398623003329511	0.6112105585132532	0.7326385980856216	0.978523110733617	1.6632992647969078e-10	8.902865854664486e-10	True	-
Me1_v2_0142160.1	-0.0700004266351079	-0.0036534132759999	0.4864438084488099	0.5496550152237147	False	0.0283432060491541	0.3474362556447907	0.0182662731931225	0.0423545359974956	False	-0.0667005124745925	0.1336548823090977	0.4136948302694295	0.4850748318528794	False	0.0502287215779926	-0.0771007153856899	0.2894458297951149	0.3697658520706888	False	0.348640116797859	0.328008140998322	0.3634329835470637	0.1148917762933932	0.278639690162751	0.3563513470474762	0.2967324710724712	0.1651204978713858	0.344986703521859	0.6754443966431127	0.4970878658561615	0.0377910609077032	1.7830905151874216e-06	4.767312020785733e-06	True	AT4G39520:Drg1-1
Me1_v2_0142170.1	-0.1704272791220624	-0.1180256881865133	0.6604768449524978	0.705510097689404	False	-0.0771699375518091	0.2878474573459062	0.2589802561342865	0.3359554846362211	False	-0.1702957346530844	-0.252054007253168	0.4605004633083943	0.528790246139018	False	0.1349550805853159	-0.1830476309602762	0.1248768186530503	0.1889911925525788	False	0.3639966955782112	0.3405894993124887	0.5007583115880463	0.2264077420181083	0.1935694164561487	0.2634195617606796	0.3304625769349618	0.3613628226034242	0.2459710073916978	0.6284369566583949	0.2487043043348782	0.0433601110578321	0.1681747013178259	0.1958134153391905	False	-
Me1_v2_0142180.1	0.2526050309483656	-0.2604354531797552	0.0892753611955336	0.1494202879749922	False	0.2519958023188415	-0.11350382804779	0.3501122013669386	0.4263134397275512	False	0.169710567925347	-0.3860612617669838	0.0144869102392282	0.0321204396917082	False	-0.0189739478332624	-0.6533212192919171	0.0021879079185016	0.0073939672675134	True	-0.0036362222825152	-0.0438116127747312	0.1361992716094064	0.2174272585465502	0.2489688086658503	0.2081841895441103	0.3059098395347535	0.1984533107132877	-0.2640716754622705	-0.1573154408225212	-0.2498619901575773	-0.4358939607453669	0.0053897227665817	0.0083363971724004	True	-
Me1_v2_0142190.1	0.2016730090757699	0.2958764496860819	0.0248808243917928	0.0556905540066893	False	0.1412269149726537	0.2732132426978557	0.0057029200260879	0.0175893663912837	False	0.2337459801645849	0.29675550220154	0.0099558963512116	0.0236406132814304	False	-0.1363941673357178	-0.325478117663299	0.0529413193494876	0.0949654105414877	False	-0.0352143304118275	-0.0485664518577566	-0.0541093434273154	0.144186283015828	0.1664586786639423	0.092660463114897	0.1796366367372694	0.0077921156801101	0.2606621192742544	0.2246467908400991	0.2426461587742245	-0.181291834647471	5.738091062241732e-05	0.0001223512010917	True	AT2G47590:PHR2
Me1_v2_0142200.2	-1.0736124036595929	-0.3792949924098958	0.00773328030703	0.022764396635259	False	-0.8986440407311829	-2.11913738203154	0.0002283773581237	0.0016916175780833	True	-0.6318857614660169	-1.3718662438948706	0.0004208397606218	0.0019271577109186	True	-0.4031742415835082	-1.1198951498509788	0.010928357908106	0.0266933525573561	False	-0.1492738085287888	0.0521137397477131	0.1355616007615681	0.4823233407151854	-1.2228862121883814	-0.8465303009834697	-0.4963241607044488	0.0791490991316772	-0.5285688009386846	-2.067023642283827	-1.2363046431333025	-0.6375718091357934	6.140864568551864e-11	3.5220095039395074e-10	True	AT4G18460:-
Me1_v2_0142210.1	-0.5359570231264197	-0.8014101949782471	0.0102745066758587	0.0281907672080873	False	-0.5301732193100701	-0.6837013816215682	0.0006509324118406	0.0035609991948574	True	-0.5616227819703554	-0.7292452456823271	2.1221565850963263e-05	0.0002041814276098	True	-0.2616851605682964	-0.8709635972260572	0.0011545543952573	0.0044878379195184	True	0.2434084779943388	0.3519402078926408	0.5271816068880817	0.5450813239249896	-0.2925485451320808	-0.1782330114174293	-0.0344411750822737	0.2833961633566932	-0.5580017169839082	-0.3317611737289274	-0.2020636387942453	-0.3258822733010675	7.864958994383286e-09	3.068737199268202e-08	True	AT1G63680:PDE316, ATMURE, MURE, APG13
Me1_v2_0142220.1	-0.9783363598706504	0.0289290994712487	0.0021190677089035	0.008620807020945	True	-0.7108514284894225	0.5125333348640382	0.0095025365159683	0.0258336788180853	False	-0.309030832419725	0.7660789696012493	0.0032009643342079	0.0095578649565488	True	-0.0508391925038589	1.1184736311235195	0.0009943817615763	0.0039965397289567	True	0.0750472202081198	0.1344337109579578	0.1546990127921654	0.3199920528513766	-0.9032891396625304	-0.5764177175314646	-0.1543318196275596	0.2691528603475177	0.1039763196793686	0.646967045821996	0.9207779823934148	1.4384656839748962	7.627756068094953e-10	3.573870301456911e-09	True	-
Me1_v2_0142230.1	1.361948935776096	-2.3586824887563758	0.0256867670031329	0.0570338199710807	False	1.2043227392081424	-0.8375579245415399	0.0103160297231533	0.0275603444755697	False	0.9788816329431038	-1.3837434593915916	0.0090819138231972	0.021934799108246	False	1.1707082030033296	-0.1748874087369263	0.0037940356807045	0.0113994818932743	False	-0.4246364264249684	-0.2670861586777782	-0.5055569788769037	-0.6022651273553189	0.9373125093511274	0.9372365805303642	0.4733246540662001	0.5684430756480108	-2.783318915181344	-1.104644083219318	-1.8893004382684957	-0.7771525360922452	6.967997809709664e-05	0.0001466408637033	True	AT5G60530:-
Me1_v2_0142240.1	0.6320110892698567	-0.064551285399542	5.9207618781249415e-05	0.0006432032886266	True	0.4717724256018965	-0.1001723413151021	0.0035981982732071	0.0125188158144316	False	0.5005204548823334	0.1037033952527552	0.0001342674567934	0.000808405090944	True	0.294632555604355	0.3789099165784466	0.0131213845398299	0.0309737349184318	False	0.0956379371291742	0.0730642910923622	0.0538305176908116	-0.1014769190098205	0.727649026399031	0.5448367166942587	0.554350972573145	0.1931556365945343	0.0310866517296322	-0.0271080502227398	0.1575339129435669	0.277432997568626	5.467101159390105e-10	2.64865086600929e-09	True	AT3G10420:SPD1
Me1_v2_0142250.1	-0.0929865080374128	-0.913326303834288	0.0134745229813156	0.0347016649302324	False	-0.0846179974855214	-0.855676516299912	0.0146442450311212	0.0357374379135263	False	0.0673057500298286	-0.7773731268344708	0.0013394666546656	0.0047722219088639	True	0.3409966309825902	-0.4851669438653392	0.012361477653031	0.0295048343805286	False	0.0560444325161646	0.1780116139056384	0.2719261275681535	0.2053262578981649	-0.0369420755212481	0.093393616420117	0.3392318775979821	0.5463228888807552	-0.8572818713181234	-0.6776649023942736	-0.5054469992663173	-0.2798406859671742	6.643965958955259e-06	1.6314903819591733e-05	True	AT5G13390:NEF1
Me1_v2_0142260.1	-0.3402631963795004	-1.0240904580124432	0.0156849346829422	0.039051807822031	False	-0.0881827750364081	-0.5227599684793178	0.2212557550913283	0.2965691332270851	False	0.2075565386079763	-0.4948054701136524	0.0469218952384756	0.0836894269551229	False	0.2011577460848244	-0.6216570603240834	0.000218343247504	0.0012466639376875	True	0.2065017544575091	-0.0073396582565301	0.2080845474378296	0.4166735461001423	-0.1337614419219912	-0.0955224332929383	0.4156410860458059	0.6178312921849667	-0.8175887035549341	-0.530099626735848	-0.2867209226758227	-0.2049835142239411	1.1454975738274216e-05	2.7158528220474708e-05	True	AT5G13390:NEF1
Me1_v2_0142270.1	-0.1348214215752028	-0.0239066112680852	0.7012537379114808	0.7396960478682947	False	-0.2905424024753547	-0.7269668120048358	0.0520829624550613	0.09542593044889	False	-0.1395214407475959	-0.4906531917702459	0.0005136918083359	0.0022516836388114	True	0.070115983008657	-0.4579218495240882	0.0015226145369256	0.0055698222926422	True	-0.0939567223229289	0.1477972441392427	0.1850515544290649	0.226003358439768	-0.2287781438981317	-0.1427451583361119	0.0455301136814689	0.2961193414484251	-0.1178633335910142	-0.579169567865593	-0.3056016373411809	-0.2319184910843201	9.149699867869186e-05	0.0001891170900613	True	AT5G13390:NEF1
Me1_v2_0142280.1	-0.7269551205672742	-0.218615997654445	0.0021612659181247	0.0087497323098952	True	-1.328029340145095	-1.4038187365658024	2.7390461151908276e-05	0.0003678851578163	True	-1.5855643116789104	-2.0405338545334444	7.986871673677555e-06	9.989818521478494e-05	True	-1.8110231959822407	-1.8968248000512504	8.852717122980476e-05	0.0006367780014274	True	-0.3977585769174894	-0.3705147119760257	-0.3387068906917641	-0.0113064283173853	-1.1247136974847636	-1.6985440521211208	-1.9242712023706745	-1.822329624299626	-0.6163745745719345	-1.774333448541828	-2.3792407452252085	-1.908131228368636	1.608392305314894e-17	2.999423066526509e-16	True	-
Me1_v2_0142290.1	-0.2412408993584489	-0.8488360490808744	0.0750190440858795	0.1307022872377387	False	-0.3696690044424606	-1.1049985334038706	0.0005213315017582	0.0030326029942417	True	-0.1699157713497228	-0.8322550490627925	0.0105870555495439	0.0248477978550426	False	-0.161690244423811	-0.5714246395241878	0.04279849243576	0.0797612211922653	False	-0.0634979899379306	0.050787346276536	-0.0659779203997681	0.0803095451747686	-0.3047388892963796	-0.3188816581659246	-0.2358936917494909	-0.0813806992490424	-0.912334039018805	-1.0542111871273343	-0.8982329694625606	-0.4911150943494191	2.4575017783324276e-05	5.555745118792459e-05	True	AT3G12150:-
Me1_v2_0142340.1	-0.4428777356163254	-0.0253665079639171	0.0148568517456775	0.0374160401472216	False	-0.6563365423076535	-0.4816624620713607	0.0009265391436503	0.004580022602551	True	-0.8357225968558888	-0.7475479674319425	6.756768082429794e-07	1.7818609714091045e-05	True	-0.5081283030101851	-1.027195874997176	1.6034077095852306e-06	3.921695998176743e-05	True	0.1603289921500259	0.3067637556599045	0.4575546144258364	0.6118684100773963	-0.2825487434662994	-0.3495727866477489	-0.3781679824300523	0.1037401070672112	0.1349624841861088	-0.1748987064114562	-0.289993353006106	-0.4153274649197795	2.09568978007062e-13	1.858819312917205e-12	True	AT2G36230:HISN3, APG10
Me1_v2_0142350.1	-0.4377683668229375	0.9912772043053836	0.0007365288024212	0.0039764234451065	True	-0.5061731663470219	0.9079388602908168	0.00087273437203	0.0043902351042803	True	-0.4301606513484133	0.7794006438616323	5.771596187557765e-05	0.0004291237261566	True	-0.2177400809588432	1.290219628840596	3.698029358128039e-05	0.0003414329792444	True	0.1589702670806172	0.3421194230865305	0.4648906077718537	0.3747704165609784	-0.2787980997423203	-0.1640537432604913	0.0347299564234404	0.1570303356021352	1.1502474713860007	1.2500582833773477	1.244291251633486	1.6649900454015745	1.1568154821062318e-12	9.015915047905696e-12	True	AT1G08780:PFD4, AIP3
Me1_v2_0142360.1	0.1891361764683949	-0.5653666102838044	0.0140536930451956	0.0358509112816343	False	0.2892868696980399	-0.2726357180208514	0.0006151135994816	0.003431587174943	True	0.2834069261134018	-0.1071976969591235	0.020295090806517	0.0421587552966518	False	0.2807035136363049	-0.224873719914489	0.0009281828884776	0.0037944955217154	True	0.1138973304733723	0.2045635653836122	0.161898409576807	0.1350894728015692	0.3030335069417673	0.4938504350816521	0.4453053356902088	0.4157929864378742	-0.451469279810432	-0.0680721526372392	0.0547007126176835	-0.0897842471129197	8.843678052409233e-07	2.482490256874268e-06	True	AT4G01880:TRM13, AtTRM13
Me1_v2_0142380.1	0.0670070863355896	0.1916761611460629	0.6519881989296428	0.6977163154915824	False	-0.2129451628124155	-0.0101037128480383	0.5825872506203799	0.6400891384949682	False	-0.2775251602861415	-0.178913756701931	0.3512184347103353	0.4258641537809963	False	-0.4971387738465243	-0.1258134519615925	0.031798853066484	0.0629033319088575	False	-5.584817757053884e-05	-0.0510435794893515	-0.0321894363896708	0.118476851463642	0.066951238158019	-0.263988742301767	-0.3097145966758123	-0.3786619223828822	0.1916203129684923	-0.0611472923373899	-0.2111031930916018	-0.0073366004979504	0.155376719014492	0.1822647961956313	False	AT2G38270:ATGRX2, AtGRXS16, CXIP2
Me1_v2_0142420.1	2.0894184993517197	-0.8011328316294484	0.0023996388859857	0.0094669426968798	True	3.8503027113631303	0.0844941558298556	5.4246134592967914e-08	4.194582357401244e-06	True	4.787033933071887	0.230518263445997	8.972549160662651e-06	0.0001092517343103	True	5.533519390767724	2.0294663331110385	2.21334037718736e-07	1.0518036231129269e-05	True	0.2326142838082743	0.3033449477991282	-0.1978827248916135	-0.4883426341240093	2.3220327831599934	4.153647659162259	4.589151208180273	5.045176756643715	-0.5685185478211741	0.3878391036289839	0.0326355385543835	1.5411236989870294	2.0599200261299736e-18	4.5232584671135956e-17	True	-
Me1_v2_0142440.1	2.607652526157487	-0.1430386618954868	6.119151727594611e-05	0.0006573470994024	True	4.456030758604967	0.0822434713903711	1.1733730839312584e-05	0.0001980101374917	True	4.746917312704455	1.4822478974572824	1.1514670240397669e-07	5.384976075481689e-06	True	5.41290710068348	3.002019066289588	1.5551096388760684e-10	1.683483939565288e-07	True	-0.4556728258438869	-0.5213137288066624	-0.4327028730603722	-0.8281644021613073	2.1519797003136003	3.934717029798304	4.314214439644083	4.584742698522172	-0.5987114877393738	-0.4390702574162912	1.04954502439691	2.1738546641282808	1.335328255908355e-23	6.676949669439215e-22	True	-
Me1_v2_0142470.1	0.7905560167886803	0.0703827404306798	0.0123211174385194	0.0323311736348788	False	0.5966270542868788	0.5946859136273783	0.1634532966832652	0.2336696815113486	False	0.6851571931111975	0.9056580527950696	0.0054258048140867	0.01454787616468	False	0.568764854151719	0.5282550555247418	0.0660054863457202	0.1134284296270488	False	0.6850224115174797	0.6535549296882914	0.5500768227667194	0.0077742195485415	1.47557842830616	1.2501819839751702	1.235234015877917	0.5765390737002605	0.7554051519481595	1.2482408433156698	1.455734875561789	0.5360292750732834	1.7047573176759698e-07	5.3671223913047e-07	True	AT4G14690:ELIP2
Me1_v2_0142480.1	-0.1074362816953975	-0.6411549257372098	0.0050584491770458	0.0165288987522214	False	-0.0588723040586982	-0.5732389900171051	0.0110324604694684	0.0289006414548652	False	-0.1357399602002593	-0.4862701166833361	0.0536140384215439	0.0934318694353548	False	0.1115178324291203	-0.2955869760248091	0.0645111595251882	0.1113855955332732	False	0.0846382506213792	0.0234408175373035	0.0684986173906518	-0.0738254398304376	-0.0227980310740183	-0.0354314865213947	-0.0672413428096074	0.0376923925986827	-0.5565166751158306	-0.5497981724798016	-0.4177714992926842	-0.3694124158552467	0.000164768386564	0.0003273444978435	True	-
Me1_v2_0142500.1	0.274994885268407	-0.1948872339560163	0.0327702239617872	0.0687907813648104	False	0.0765835267722536	0.1622634060415846	0.3337087807309503	0.4102622685597527	False	0.0509175859324684	0.0370133108055665	0.9350107964024368	0.9452335845003949	False	0.0206166267279908	0.1736467653178843	0.3385280432182763	0.418979440293016	False	-0.2905764932590635	-0.0184135397976996	-0.0387527743423508	-0.1267048898269092	-0.0155816079906565	0.058169986974554	0.0121648115901176	-0.1060882630989183	-0.4854637272150799	0.1438498662438849	-0.0017394635367842	0.0469418754909751	0.0023168058527455	0.0038151173956339	True	-
Me1_v2_0142510.1	-0.1496872964957036	0.3629523642705683	0.029291368722948	0.0630422368295304	False	-0.4524328361467731	0.1105782658210046	0.0313280880368847	0.0643716839789875	False	-0.3830178811069142	0.0553020103408385	0.0011142399727375	0.0041238307093574	True	-0.1331160651942848	0.4685358761998461	0.0040293188959933	0.0119325377400015	False	-0.0131140401565446	0.1723085946987606	0.1897345538368267	0.1444114723848795	-0.1628013366522482	-0.2801242414480125	-0.1932833272700875	0.0112954071905946	0.3498383241140237	0.2828868605197652	0.2450365641776652	0.6129473485847257	9.439508017510502e-06	2.2622845703688277e-05	True	AT1G15810:-
Me1_v2_0142520.1	-0.2027205611554754	-0.7005444667427216	0.0194906258025462	0.0461445094861596	False	-0.2678177058217528	-0.2987142461081797	0.29435979938577	0.3718184069746236	False	-0.3640716708806333	-0.6826036877299049	0.1267868341632814	0.1871718087051142	False	-0.029527225512056	-0.0666159369438705	0.973906883912684	0.9785621841281564	False	-0.0912360831604219	-0.0748928139155915	0.1583204503640205	-0.1011758669256548	-0.2939566443158974	-0.3427105197373443	-0.2057512205166127	-0.1307030924377108	-0.7917805499031436	-0.3736070600237713	-0.5242832373658843	-0.1677918038695254	0.0648036969760279	0.0820074138306143	False	AT1G54380:GEMIN2
Me1_v2_0142530.1	0.0066113874708095	0.1061547712911137	0.7486927135494517	0.7809763895287714	False	-0.2115591682713233	-0.1899059189507221	0.61912523555113	0.6727230992129637	False	-0.0538396102294598	-0.0490419281961509	0.9215401510969032	0.9338325288495298	False	-0.0831994039744241	0.0013323335831456	0.6851935586555037	0.7359005461676921	False	-0.0237153147991016	0.1703427409090911	0.1793054514360275	0.2120194936303887	-0.017103927328292	-0.0412164273622321	0.1254658412065676	0.1288200896559646	0.0824394564920121	-0.0195631780416309	0.1302635232398765	0.2133518272135344	0.7430587319183506	0.7569738203907311	False	AT1G71840:-
Me1_v2_0142530.2	-0.1812212125487702	0.0096157242542207	0.9408112373331828	0.9485217275669728	False	0.3957563657926237	0.538838197511043	0.7258391266503245	0.7660054994860688	False	0.9360386075545526	0.5807914267953049	0.0406488912493191	0.074306749783773	False	0.7094267749740409	0.7002011570019012	0.2086972293421078	0.285223059745359	False	0.5312703865770854	0.3364836881847495	0.2675197219971728	0.3235689367745784	0.3500491740283152	0.7322400539773732	1.2035583295517254	1.0329957117486193	0.5408861108313061	0.8753218856957925	0.8483111487924777	1.0237700937764795	0.4809513672532117	0.508515574201331	False	AT1G71840:-
Me1_v2_0142540.1	1.0075667350407187	1.3482762847308123	4.162450788985591e-07	1.5810740707425794e-05	True	0.9640891326205264	1.4870862579440711	9.838408369702028e-06	0.0001748861901579	True	0.8802798754331516	1.4573497398259745	0.0004249593793355	0.0019398683369161	True	0.350380917037449	0.950626396668614	3.3908632548582674e-05	0.000322139448578	True	0.1246022754750839	0.0360444230373406	-0.0353090265344979	-0.0443042886101032	1.1321690105158029	1.0001335556578672	0.8449708488986536	0.3060766284273457	1.4728785602058965	1.5231306809814118	1.4220407132914763	0.9063221080585108	3.196374141659521e-17	5.709958460484348e-16	True	AT2G31380:BBX25, STH
Me1_v2_0142550.1	-0.4317113366996388	0.0601768219908827	0.0001373241908955	0.001171475987817	True	-0.3829285253438739	0.240388132681474	0.0008236483054934	0.0042068434683269	True	-0.4867121209887681	-0.2021445185310124	0.0104390878913347	0.0245616922337848	False	-0.0164628469982561	-0.1846514466308733	0.2589595664124855	0.3382644689228793	False	0.4692838072348015	0.3714835145936366	0.563220726342804	0.3716388297987043	0.0375724705351627	-0.0114450107502372	0.0765086053540358	0.3551759828004481	0.5294606292256843	0.6118716472751107	0.3610762078117915	0.186987383167831	5.5722783221031854e-08	1.890401096080477e-07	True	AT2G25670:-
Me1_v2_0142560.1	-0.4575753893613461	0.6527560444870968	0.000572125400553	0.0033058679069584	True	-0.42110681213489	0.6584004019990957	0.0027835222501158	0.0103106997839619	False	-0.2940990308892068	0.641611432039003	1.698613521751595e-05	0.0001733931228639	True	-0.311332405289459	0.7918450714508198	0.0003280291741785	0.0017064397218931	True	0.0322023379823255	0.1333175385984502	0.1668347944324528	0.2224090586790224	-0.4253730513790206	-0.2877892735364398	-0.127264236456754	-0.0889233466104366	0.6849583824694223	0.7917179405975459	0.8084462264714558	1.0142541301298422	9.274037935962139e-11	5.167066272555745e-10	True	-
Me1_v2_0142570.1	0.5877931595386743	-0.3549682454249044	0.0199316834473362	0.0469270202607956	False	0.6230204766111223	-0.5855731949381641	0.0090266924188416	0.0248299984195578	False	0.3105245732225419	-0.5234613037626232	0.2008182330728253	0.2709348279585667	False	0.3331698595016192	-0.2430410272896712	0.2968544721470482	0.3772877657476775	False	-0.0902480095944737	-0.1172532586609336	-0.310049037142809	-0.0497089524732063	0.4975451499442005	0.5057672179501886	0.0004755360797328	0.2834609070284128	-0.4452162550193782	-0.7028264535990977	-0.8335103409054323	-0.2927499797628776	0.006848666817308	0.0104180766712243	False	AT2G07696:-
Me1_v2_0142630.1	-0.20113686804706	-0.457583759951619	0.3133217026935267	0.3889752399666024	False	-0.1687956295138444	-0.2941842606409657	0.3993705837828707	0.473121717524783	False	-0.4404973712554358	-0.5244381083261862	0.07992764883463	0.1292256076324633	False	-0.1886012270837547	-0.6266509838501326	0.0046316803644936	0.0133582671602039	False	-0.1322683293166471	0.0214135025632025	0.3974944332894257	0.3468951206283384	-0.3334051973637071	-0.1473821269506419	-0.0430029379660101	0.1582938935445836	-0.5898520892682662	-0.2727707580777632	-0.1269436750367605	-0.2797558632217942	0.0026321243917196	0.0042915976508112	True	AT1G13310:-
Me1_v2_0142640.3	0.2267638205913356	0.7748967065634593	0.2079507446426469	0.2838266136454611	False	-0.1964555287985043	-0.1957436315152754	0.899389280990112	0.9136525746125328	False	-0.4562518922364491	-2.7039367266605194	0.2606673027487085	0.3347593434849213	False	-0.9518146912089348	0.2600845525921358	0.0336243099163782	0.0657514391256778	False	-0.1345676526858363	-0.1583829625942441	-0.6117873089172691	-0.0404878973171427	0.0921961679054992	-0.3548384913927485	-1.0680392011537183	-0.9923025885260776	0.640329053877623	-0.3541265941095195	-3.3157240355777886	0.219596655274993	0.0155196662601154	0.0221751622697427	False	AT3G15550:-
Me1_v2_0142650.1	0.1163488961040304	0.6951608880062317	0.0109761568457473	0.0296056773224463	False	0.4904824660197997	0.8823417993688123	0.0263769853956044	0.0564818624073021	False	0.7986307308314657	1.1074517036953138	0.0039089900884743	0.0111963942856936	False	0.4783821290204404	0.7657524316294113	0.0078439038075081	0.020419425434214	False	-0.1725366216428234	-0.2466042847967644	-0.2690671219286198	-0.1426844607326822	-0.056187725538793	0.2438781812230352	0.5295636089028459	0.3356976682877581	0.5226242663634082	0.6357375145720479	0.838384581766694	0.623067970896729	4.905971764119384e-06	1.2261248374113907e-05	True	AT5G07370:IPK2a, IMPK, ATIPK2A
Me1_v2_0142650.3	0.1547525652901862	0.0857478862829179	0.8845349964094988	0.9002946223797508	False	0.3254029672121863	0.3050652966829648	0.5490780971651605	0.6099271397938993	False	1.0198145912985344	1.4105311513753174	0.001426828256209	0.0050223148390802	True	0.4415001842427091	0.8225501978977388	0.0010608789004088	0.0042037132270777	True	-0.2650697151235757	-0.0631729557588833	-0.5911642890274145	-0.4398279277599508	-0.1103171498333894	0.2622300114533029	0.4286503022711199	0.0016722564827582	-0.1793218288406577	0.2418923409240814	0.8193668623479029	0.3827222701377879	0.0002879553147043	0.0005501209316741	True	AT5G07370:IPK2a, IMPK, ATIPK2A
Me1_v2_0142650.5	1.1096096214241356	1.3423658934312033	0.0345723369487096	0.0716981468512652	False	0.7554445193187053	1.6556805029430068	0.0026493620019042	0.0099620244361285	True	0.79283257990467	1.3945943214045164	0.004517500599162	0.0125524134333236	False	0.918495655352632	2.237958244461008	0.000880148530325	0.0036415241410409	True	-0.2865604058482166	-0.0272156938718027	-0.3558052616162861	-0.4149182836098252	0.8230492155759188	0.7282288254469025	0.4370273182883839	0.5035773717428068	1.0558054875829863	1.628464809071204	1.0387890597882303	1.8230399608511825	9.899483724289165e-07	2.755994883818757e-06	True	AT5G07370:IPK2a, IMPK, ATIPK2A
Me1_v2_0142660.1	-0.5155457508610688	-0.2688042800404262	0.0102824569103083	0.0282090059002897	False	-0.3306267979772248	-0.0293288307013366	0.2030627316263208	0.277067903518143	False	-0.2860480746492104	-0.0475464482353045	0.1060124828820997	0.1621530389883675	False	-0.1803181412860262	-0.3607195242716652	0.0345483439094317	0.0671761287815991	False	-0.0055027299369125	0.0241325418378899	0.1250500885688001	0.2106535216958205	-0.5210484807979814	-0.3064942561393349	-0.1609979860804102	0.0303353804097943	-0.2743070099773388	-0.0051962888634466	0.0775036403334956	-0.1500660025758446	0.0002926260410984	0.000558305112427	True	AT5G18420:NOT11
Me1_v2_0142670.1	0.2255857887389476	-0.2733219956320063	0.0957558565181821	0.1576225993670768	False	0.2237466986115732	0.0224050678444482	0.4804976132609123	0.548492319539833	False	0.0530348587206344	0.0738055694715171	0.867245606527287	0.8881248049816617	False	0.263636810443419	0.0953677769722043	0.5180588314780086	0.5882055566799708	False	-0.0213747442260698	-0.1294654037079627	-0.0428859403310939	-0.2832313964257764	0.2042110445128777	0.0942812949036104	0.0101489183895404	-0.0195945859823574	-0.2946967398580762	-0.1070603358635144	0.0309196291404232	-0.1878636194535721	0.3502931283418142	0.3814028927195684	False	AT5G16630:ATRAD4, RAD4
Me1_v2_0142680.1	0.3497129648426773	-0.4095437501116448	0.0302512557460504	0.0646564598378814	False	0.1429657787514222	-0.7733721204680242	0.003862166570711	0.0131518981476039	False	0.5044712309433679	-0.0245113368851339	0.0273775518348487	0.0537935724454406	False	0.2406474797882039	0.071275626767985	0.4623657167127268	0.5369672334145389	False	-0.1559306867933225	0.0760780017128646	-0.2993083699562426	-0.3484387795653092	0.1937822780493547	0.2190437804642868	0.2051628609871252	-0.1077912997771053	-0.5654744369049673	-0.6972941187551596	-0.3238197068413766	-0.2771631527973242	0.0004104674838466	0.000765199887443	True	-
Me1_v2_0142700.1	0.1778851166204811	-0.9912939176270708	0.0039264662546475	0.0136302582779178	False	0.3359908037730841	-0.3402744344202975	0.0469278563047144	0.0880369999872951	False	0.2395287256900242	-0.5563673797216067	0.0352116637814063	0.0659715933308435	False	0.4989540796065401	0.1292983809509602	0.0607763429965372	0.1060158396888517	False	-0.0441359551715148	-0.065534357146888	-0.0636758167341966	-0.2985647305274461	0.1337491614489663	0.270456446626196	0.1758529089558276	0.200389349079094	-1.0354298727985856	-0.4058087915671855	-0.6200431964558033	-0.1692663495764859	5.424642492449437e-05	0.0001160906737214	True	AT5G16630:ATRAD4, RAD4
Me1_v2_0142710.2	0.3612789176739888	-0.0426767937892167	0.1592056888826141	0.2313708128606174	False	-0.0237246850132417	-1.1677345766568257	0.0533629411934814	0.0973099502888964	False	-0.1772047041301516	-2.0513198997558986	0.3321162969429363	0.4071485162284986	False	-0.1572221776047397	-0.5338950322609053	0.0683743300389882	0.1167210139299956	False	-0.0323890682227987	0.3629990901043971	0.4077493250188784	0.4152018791968692	0.32888984945119	0.3392744050911553	0.2305446208887267	0.2579797015921294	-0.0750658620120154	-0.8047354865524283	-1.6435705747370202	-0.118693153064036	0.3167866867561488	0.3480891471253237	False	AT3G16840:-
Me1_v2_0142720.1	1.705199658564399	1.304774922968268	4.258678402523495e-06	9.456886778772944e-05	True	0.9836512932434492	1.0515374373041988	0.0001292149430855	0.0011239986873223	True	0.7547220163576647	1.0423586164470384	0.0002041374561074	0.0011131190003931	True	-0.1865753047318659	0.0590287834019243	0.1968701889575736	0.2722036184379862	False	-0.181024063942786	-0.0164228009382361	-0.1064191859586527	0.1254585668519752	1.524175594621613	0.967228492305213	0.6483028303990119	-0.0611167378798906	1.123750859025482	1.035114636365963	0.9359394304883856	0.1844873502538995	3.4245927776434076e-16	5.1633606008884004e-15	True	AT5G27290:-
Me1_v2_0142730.1	-1.075033198294725	0.6232005969473491	0.0002622317742545	0.0018621122152791	True	-0.8820448563210217	0.1550572726601045	0.0045703386540629	0.0148912569148408	False	-0.8818275639703321	-0.0362926865927377	0.0001793597991496	0.0010081305844728	True	-0.5059480664396228	0.6662148290219472	0.0017829325076688	0.0062962439607793	True	0.3023399534237807	0.3747519985072687	0.638243207053435	0.5040054664190743	-0.7726932448709443	-0.507292857813753	-0.2435843569168971	-0.0019426000205484	0.9255405503711298	0.5298092711673732	0.6019505204606972	1.1702202954410217	2.907547491697479e-10	1.4808588742117643e-09	True	AT3G06610:PYK
Me1_v2_0142740.1	0.4914855461338909	1.8032726967804056	0.001075330711328	0.0052401497256276	True	-0.136788069466105	1.533149480593602	0.0019778881669571	0.0080494843426294	True	-0.5146442527427908	1.0485547487584237	5.983419498923472e-05	0.0004410861953394	True	-0.8591060046939347	1.212892919240975	0.0002078182168617	0.0012050005927355	True	-0.2732855705039245	-0.1201098380378571	-0.1889618723774013	-0.2142143360589585	0.2181999756299664	-0.2568979075039621	-0.7036061251201922	-1.0733203407528933	1.529987126276481	1.413039642555745	0.8595928763810221	0.9986785831820164	9.373031685604425e-11	5.219534697145613e-10	True	-
Me1_v2_0142750.1	1.0420403848505804	0.591473318529061	0.0002559154515078	0.0018273727872661	True	0.740695257155978	0.0943051643778654	0.0524128533704823	0.0959086112512096	False	0.2916518183135541	-0.1821058679326292	0.2983010225595354	0.3732726007929325	False	0.4405304018995455	0.1134930387860948	0.0229732941134078	0.0484790244492586	False	0.2796339993090542	0.3319415857003429	0.2047813610976434	0.0510008520452833	1.3216743841596346	1.0726368428563209	0.4964331794111976	0.4915312539448289	0.8711073178381152	0.4262467500782083	0.0226754931650141	0.1644938908313782	9.681815417263877e-07	2.699214339417721e-06	True	AT1G67960:POD1
Me1_v2_0142760.1	0.9137899302989334	0.1996726201622967	0.0012104705251694	0.0056926029754129	True	0.6391545835756891	-0.1894707867977803	0.0117559205623361	0.0303015021990775	False	0.5233737678752366	-0.7537947952095747	0.0039112207495569	0.0111989911009723	False	0.4118946829443857	-0.2894528753670342	0.0280970669583525	0.0569863790833995	False	0.3595510657550349	0.3554181231669919	0.2248579529895868	0.1315564885004554	1.2733409960539683	0.9945727067426812	0.7482317208648235	0.5434511714448411	0.5592236859173316	0.1659473363692116	-0.5289368422199878	-0.1578963868665788	2.8251661730228343e-08	1.0064325502308377e-07	True	-
Me1_v2_0142770.1	-0.4496840686189824	-0.836154101485886	0.000271193454837	0.0019063667177525	True	-0.3210457255226941	-0.8719473944197396	2.0453635347005823e-05	0.000294834659719	True	-0.477562601757163	-1.0144450565629612	3.733009236289462e-06	5.740297086285734e-05	True	-0.0340513181178767	-0.8690217074752775	2.730623788621892e-05	0.0002751081230686	True	0.3996181087277857	0.4684090292974097	0.6852621559181187	0.5454816722244415	-0.0500659598911967	0.1473633037747155	0.2076995541609556	0.5114303541065648	-0.4365359927581003	-0.4035383651223299	-0.3291829006448425	-0.3235400352508359	7.0670740132739115e-15	8.288690111668118e-14	True	AT1G31070:GlcNAc1pUT1, GLCNA.UT1
Me1_v2_0142780.1	-0.2022655974035574	-0.2119490336723943	0.5428779735514937	0.601004806737403	False	-0.5019347500724933	-0.6763185847813933	0.0130096011523747	0.0326954004120796	False	-0.2426917958368557	-0.0845295453360117	0.4383234030870974	0.5076026957765697	False	0.0029684727011876	0.0322994395801048	0.982991555069684	0.9862061868098704	False	-0.4811687859425779	-0.2323116840198729	-0.3478040918011755	-0.4662421229194144	-0.6834343833461354	-0.7342464340923662	-0.5904958876380313	-0.4632736502182268	-0.6931178196149723	-0.9086302688012662	-0.4323336371371873	-0.4339426833393096	0.0047170992098589	0.0073702760332436	True	-
Me1_v2_0142790.1	-0.3666103791371	0.1199350980578382	0.0198263799928304	0.0467326712673487	False	-0.841733750215921	-0.2369320969417874	0.0002964477582528	0.0020240903229052	True	-0.7805850493271844	-0.4294004771383672	0.0012387552757684	0.0044864989086085	True	-0.5133079773775693	-0.1085401952736679	0.0129557001699032	0.0306796307971753	False	-0.0422011216646263	0.0751840197794662	0.1073680238099834	0.1770583027062944	-0.4088115008017263	-0.7665497304364548	-0.673217025517201	-0.3362496746712748	0.0777339763932118	-0.1617480771623212	-0.3220324533283838	0.0685181074326264	7.799361289245307e-09	3.0458869277317855e-08	True	AT2G26340:-
Me1_v2_0142800.1	1.0482209438992518	1.5018538771590126	3.015585895683479e-06	7.214414389772707e-05	True	0.8285609010051678	1.7342744118766635	3.78606713959758e-07	1.7113181553116325e-05	True	0.8414659315143229	1.82971085244656	1.2440753697145585e-06	2.712535330280957e-05	True	0.1929956125146983	1.3228042438236836	1.5896955073016669e-06	3.897904578549081e-05	True	-0.2071521636829185	-0.2273174647481788	-0.3799371176507655	-0.4779263741800292	0.8410687802163332	0.601243436256989	0.4615288138635574	-0.2849307616653309	1.294701713476094	1.5069569471284847	1.4497737347957944	0.8448778696436543	8.710462984832286e-21	2.7531421034248734e-19	True	-
Me1_v2_0142810.1	-1.8293849062400696	-0.4674960390150779	0.0114290503756341	0.0305426863366446	False	-1.2601459524911078	-1.201213741294053	0.1926144193487104	0.2656407919815867	False	-0.9549134835994586	-1.371575982786518	0.0933203639818445	0.1461573495783359	False	-1.3443494396881237	0.1026709435419892	0.000222072059788	0.0012639543024371	True	-0.245381330048322	0.1274640167978029	0.4219819465565573	0.4405364540166028	-2.074766236288392	-1.1326819356933049	-0.5329315370429013	-0.9038129856715208	-0.7128773690634	-1.07374972449625	-0.9495940362299606	0.543207397558592	0.00013653764891	0.0002746865486482	True	AT5G23420:HMGB6
Me1_v2_0142820.1	0.1663711428575842	0.4476288779280217	0.0109337213362397	0.0295132777273316	False	0.0174487959284492	0.6129318893569824	0.0226505372442319	0.0500926232762885	False	0.091685328292292	0.6999352779966852	0.0001054208261444	0.0006781886026468	True	-0.0651179972089783	0.8459103770849037	0.0002519606386129	0.0013916325986247	True	-0.21300338776875	-0.2214258799829904	-0.2676774130215182	-0.2272373578426858	-0.0466322449111658	-0.2039770840545411	-0.1759920847292262	-0.2923553550516642	0.2346254901592717	0.3915060093739919	0.4322578649751669	0.6186730192422178	6.705372104177366e-08	2.239364668017031e-07	True	AT3G05710:ATSYP43, SYP43
Me1_v2_0142830.1	-0.2289824877274044	-0.0672770805431524	0.0700250137099139	0.1237440068424213	False	-0.0329718025537957	0.1296828927728306	0.3604823611447679	0.4361687493654504	False	0.0921000841136798	0.3352027462565647	0.0142061153520782	0.031611161715092	False	-0.0121705555585629	0.0162642828510621	0.9413813801387833	0.9517112561348896	False	-0.1243900601745604	-0.0665300147025451	-0.0651893600777366	0.0446602733197023	-0.3533725479019649	-0.0995018172563408	0.0269107240359431	0.0324897177611394	-0.1916671407177128	0.0631528780702854	0.2700133861788281	0.0609245561707645	2.9601072958125296e-05	6.609186662023005e-05	True	AT1G55620:CLC-F, ATCLC-F, CLCF
Me1_v2_0142850.1	0.3083048894207651	0.5615296230998279	0.0003788711461991	0.0024355520149518	True	0.2948466485757191	0.6584574684732241	0.0102566994514531	0.0274327115285252	False	0.4753763056653346	0.8576428367875781	1.430493305771254e-06	2.9751787284585414e-05	True	0.3120968740390015	0.8456670604653276	1.077612376826451e-06	2.987373312505697e-05	True	-0.0492253634686203	-0.0516537267050223	-0.0696931647009329	-0.031011476438997	0.2590795259521448	0.2431929218706967	0.4056831409644017	0.2810853976000045	0.5123042596312075	0.6068037417682017	0.7879496720866452	0.8146555840263305	7.35829893958649e-14	7.09009925861091e-13	True	AT1G68730:-
Me1_v2_0142880.1	0.3399397828517623	0.0244000531113419	0.0037580029087762	0.0131935334810953	False	0.0240668640152916	0.1804197316516234	0.1779029613310447	0.2495967480416309	False	0.1569421979968179	0.3701644263653021	0.0006772221605916	0.0027918006471764	True	0.1693186346189561	0.378871466736574	0.000381009403895	0.001906015389032	True	-0.056200698328813	-0.0198109777917343	-0.1581937908602944	-0.2074715186595526	0.2837390845229492	0.0042558862235573	-0.0012515928634764	-0.0381528840405964	-0.031800645217471	0.160608753859889	0.2119706355050077	0.1713999480770214	3.7654048033535072e-06	9.566263477316536e-06	True	AT1G23070:-
Me1_v2_0142900.1	1.5108503691525177	0.2195696939972578	0.0973208078240364	0.1595678008480281	False	0.937671457204836	0.5727520696191528	0.5202429803361207	0.5847365813869776	False	0.7040582694382174	0.1958511895645505	0.4471883832879291	0.5157721972388106	False	1.0247546397749574	2.326822460279472	0.0041568447041775	0.0122448768285915	False	-0.0801758865326851	-0.4492243880745459	-0.3168224915942135	-0.8978467920373787	1.4306744826198323	0.48844706913029	0.3872357778440038	0.1269078477375786	0.1393938074645726	0.1235276815446069	-0.120971302029663	1.4289756682420924	0.0638534395620908	0.08089472322755	False	-
Me1_v2_0142910.1	-0.6660124284684308	-0.0480238593718196	0.0139412013103234	0.035628062980384	False	-0.3565843842962803	-0.4758179612964825	0.092795746839978	0.1501921742417854	False	-0.3488257487298214	-0.8738291249589252	0.0043768026383667	0.0122510864800619	False	0.0941866009369092	-0.5814989971458142	0.0015420504208982	0.0056244834337715	True	-0.0992075734297168	-0.147380947770995	-0.0094639107796381	-0.0795705795395043	-0.7652200018981477	-0.5039653320672755	-0.3582896595094595	0.0146160213974049	-0.1472314328015365	-0.6231989090674777	-0.8832930357385633	-0.6610695766853185	2.83176291791792e-06	7.346093809710145e-06	True	AT4G01840:KCO5, TPK5, ATTPK5, ATKCO5
Me1_v2_0142910.4	0.2570013724217996	0.2449192235141777	0.6667938832247714	0.7104352327985594	False	0.4257710055948678	-0.5397150166987326	0.0804160642514096	0.1342499966926725	False	0.1841451714389831	-0.0740284699393936	0.9241046188877564	0.9357573779589168	False	0.3586898601564614	0.3067072195815934	0.6403165141773205	0.6957139985172462	False	0.3789417502735234	0.5850191540286684	0.3734847070940826	0.6708970714863367	0.6359431226953232	1.0107901596235362	0.5576298785330658	1.029586931642798	0.6238609737877012	0.0453041373299358	0.299456237154689	0.97760429106793	0.4277030481461514	0.456662328405776	False	AT4G01840:KCO5, TPK5, ATTPK5, ATKCO5
Me1_v2_0142910.5	-0.1432139135420451	-4.741845138848187	0.0005346346810759	0.0031492418298426	True	-0.3652325473635669	-1.5615443902633437	0.0004785691738316	0.0028434415978673	True	0.2701525208388657	-0.7993134763657155	0.0300697562366034	0.0580198103804208	False	-0.1851179761676524	-0.6977038729484016	0.0544536452156471	0.0971721409997751	False	0.2686420106491527	0.0815158802918449	-0.1788357570421543	0.01608765986598	0.1254280971071075	-0.2837166670717219	0.0913167637967113	-0.1690303163016724	-4.473203128199034	-1.4800285099714985	-0.97814923340787	-0.6816162130824216	2.4888113343465045e-10	1.2811520256760856e-09	True	AT4G01840:KCO5, TPK5, ATTPK5, ATKCO5
Me1_v2_0142920.1	-0.2301041616890358	-0.6813211580332115	0.1553500277415177	0.2270169715599083	False	-0.1439970019238572	-0.7655668883730748	0.1548346141989425	0.2244643240707275	False	-0.1098286423561845	-0.5620878989740992	0.0368122549314738	0.0683318013992918	False	0.1578915709122506	-0.5282743218758039	0.0562942094528466	0.0998873896790348	False	-0.008524640586708	0.1104839954016076	0.0968875897497012	0.2325914523825893	-0.2386288022757439	-0.0335130065222495	-0.0129410526064832	0.3904830232948399	-0.6898457986199196	-0.6550828929714672	-0.4652003092243979	-0.2956828694932145	0.0149721140941322	0.0214505851146146	False	AT2G38770:MAC7, EMB2765
Me1_v2_0142930.1	-0.159187369331776	-0.3664529249413633	0.0025541480310352	0.009913922377186	True	-0.0798248917244519	-0.2875623105572193	0.004751441673457	0.0153728993032302	False	-0.1658588484185053	-0.2476554204220988	0.1544781566749538	0.2191747424750606	False	-0.0843968552491176	-0.3301794789274872	0.0127256859439642	0.0302296203844973	False	0.019440346375501	0.0750769354866554	0.1371713673407626	0.2510134632338676	-0.1397470229562749	-0.0047479562377965	-0.0286874810777426	0.1666166079847499	-0.3470125785658622	-0.2124853750705639	-0.1104840530813362	-0.0791660156936195	1.636156402313496e-06	4.404379244870012e-06	True	AT2G38770:MAC7, EMB2765
Me1_v2_0142940.1	2.156934989322174	-1.1485638713347828	0.0394439571215963	0.0793607578886426	False	2.482714478195873	-1.3135142730071756	0.0157780490875106	0.0379103918315052	False	2.127165739626653	-0.2497743441648433	0.0033351439764166	0.0098673411086905	True	1.6364137993639525	0.0082115189021185	0.1267919363025839	0.1913145315274406	False	-1.0696960317324749	-1.170346139936456	-1.0101075940188595	-1.9006885590796028	1.0872389575896992	1.3123683382594171	1.1170581456077937	-0.2642747597156505	-2.2182599030672576	-2.4838604129436312	-1.2598819381837028	-1.892477040177484	0.0001995226032525	0.0003909379079657	True	-
Me1_v2_0142950.1	1.9302582843443057	-0.2282341429655036	2.150160796956073e-06	5.652713890981342e-05	True	2.2494611639372977	-1.4292049001695322	0.0033924962578726	0.01198220823478	False	2.108372079427469	0.2826559191362552	0.0002271714406908	0.0011999240942662	True	1.402959101584384	-0.4208956739446935	4.118549098370324e-06	7.36339442847365e-05	True	-0.4337614496067573	-0.468032122304534	-0.6031861234567807	-0.8423489731909627	1.4964968347375485	1.7814290416327636	1.5051859559706888	0.5606101283934212	-0.6619955925722609	-1.8972370224740664	-0.3205302043205255	-1.2632446471356562	4.148222746420028e-11	2.453911767287979e-10	True	-
Me1_v2_0142960.1	-1.2403005078672278	-0.0010318320015287	0.0104565423272005	0.0285599341398031	False	-1.0801754799373668	-0.8300934291184294	0.1349707595048696	0.2018527516116256	False	-0.671220530954201	-0.9511399413872476	0.2008328970443415	0.2709348279585667	False	-0.6983188569301335	-1.0987456481605986	0.0007126239639187	0.0031031821083677	True	-0.4932659174521823	-0.5575302617844304	-0.4314420980268179	0.3653068388739511	-1.73356642531941	-1.6377057417217973	-1.1026626289810189	-0.3330120180561824	-0.4942977494537111	-1.38762369090286	-1.3825820394140655	-0.7334388092866475	2.8659123700101253e-05	6.414086078466945e-05	True	AT5G04260:WCRKC2, TrxL2
Me1_v2_0142960.2	-1.2403005078672278	-0.0010318320015287	0.0104565423272005	0.0285599341398031	False	-1.0801754799373668	-0.8300934291184294	0.1349707595048696	0.2018527516116256	False	-0.671220530954201	-0.9511399413872476	0.2008328970443415	0.2709348279585667	False	-0.6983188569301335	-1.0987456481605986	0.0007126239639187	0.0031031821083677	True	-0.4932659174521823	-0.5575302617844304	-0.4314420980268179	0.3653068388739511	-1.73356642531941	-1.6377057417217973	-1.1026626289810189	-0.3330120180561824	-0.4942977494537111	-1.38762369090286	-1.3825820394140655	-0.7334388092866475	2.8659123700101253e-05	6.414086078466945e-05	True	AT5G04260:WCRKC2, TrxL2
Me1_v2_0142970.1	-0.287037255603185	-0.5342248572068731	0.6256970468355196	0.6745489598683382	False	-0.0280746520625543	-0.9820533870597355	0.0233816951959611	0.0513425033151881	False	0.2464360143028923	-1.046591512242161	0.0120876978552999	0.0277324092683161	False	0.3923816800304704	-0.195790826689878	0.0392289763935377	0.07451715808883	False	-0.4900308073066157	-0.660721183866996	-0.9479092638179658	-0.9257481073350906	-0.7770680629098008	-0.6887958359295503	-0.7014732495150735	-0.5333664273046201	-1.0242556645134888	-1.6427745709267316	-1.9945007760601268	-1.1215389340249686	0.0008653530936445	0.0015324521372892	True	AT3G10740:ARAF1, ARAF, ATASD1, ASD1
Me1_v2_0142980.1	-0.4944538839719947	1.0436868860575972	8.166426359224555e-05	0.000808000934918	True	-0.7887528739750618	0.5928669467037686	0.0016327436707165	0.0069697423530526	True	-0.5597098116842254	0.6183686528793979	0.0004409214833558	0.0019975708382792	True	-0.5520372972015233	0.5316570988144003	0.005305029101706	0.0149032288933486	False	-0.2078815659736239	-0.1132719593702873	-0.0400624486839982	0.2072179848922459	-0.7023354499456187	-0.9020248333453492	-0.5997722603682236	-0.3448193123092773	0.8358053200839732	0.4795949873334812	0.5783062041953997	0.7388750837066462	4.981417281466797e-10	2.431304453585158e-09	True	AT5G42190:SKP1B, ASK2
Me1_v2_0142980.3	-0.3407748389556557	1.2390334175889066	5.194215611274239e-05	0.0005860341959338	True	-0.5859615302838934	1.001556681606683	0.0001134620246689	0.0010261346266114	True	-0.5212576907524822	0.9291825104269184	1.3729883587168385e-05	0.0001490053681933	True	-0.6692943618677587	0.970512881484506	2.364313468231007e-05	0.0002508072067646	True	-0.1780275911676119	-0.2404693633510346	-0.1827159560830171	0.1072954558824959	-0.5188024301232677	-0.826430893634928	-0.7039736468354993	-0.5619989059852628	1.0610058264212947	0.7610873182556483	0.7464665543439013	1.077808337367002	5.885548334989985e-15	7.009241309178666e-14	True	AT5G42190:SKP1B, ASK2
Me1_v2_0142980.5	-0.1115480888581776	0.8445101462392097	0.0009262782576418	0.0047099226294511	True	0.047894280021238	1.1394763800455037	0.0002177681814495	0.0016325827204168	True	-0.1795719660446773	0.7461252640180716	4.922587772293659e-06	6.993369282016404e-05	True	-0.7094467581017363	0.2704835669984611	0.0001005777484162	0.0007029079506003	True	-0.0115503146757847	-0.3385943811212857	-0.2720028269045031	0.1584661658539889	-0.1230984035339624	-0.2907001011000476	-0.4515747929491804	-0.5509805922477473	0.832959831563425	0.800881998924218	0.4741224371135684	0.4289497328524501	5.197236677737221e-12	3.6079673483334936e-11	True	AT5G42190:SKP1B, ASK2
Me1_v2_0142990.1	0.1902512549946799	0.5032424758328946	0.0012290516980536	0.005756312265543	True	0.0134048876494037	0.0115417037945331	0.9909230556136596	0.9921527009435668	False	-0.0145949285255375	-0.1042925164011472	0.7466707209244208	0.7839662372695133	False	-0.0736277993250524	-0.0456262506297941	0.8198877859010272	0.8518759215156513	False	-0.1036792279889944	0.1445329687359411	0.1151221348987037	0.1765258903514239	0.0865720270056855	0.1579378563853448	0.1005272063731661	0.1028980910263714	0.3995632478439002	0.1560746725304742	0.0108296184975564	0.1308996397216297	0.0600976495244033	0.076647868158156	False	AT3G09320:-
Me1_v2_0142990.2	-0.3285263867601906	0.0841851253870893	0.5165953885713658	0.5768337678163301	False	-0.2582473639022673	-0.3696863508475703	0.8491800307571681	0.8715779108679985	False	-0.0630746337213263	0.94993709178949	0.0484238394805362	0.0858659509358753	False	0.3328300347741555	0.333516085921036	0.7571383856419711	0.7977112043602917	False	0.1508393204412517	-0.0937239611622784	-0.2924220028694986	-0.298721236040095	-0.1776870663189389	-0.3519713250645457	-0.355496636590825	0.0341087987340604	0.235024445828341	-0.4634103120098487	0.6575150889199914	0.0347948498809409	0.624518118481092	0.6449223401332692	False	AT3G09320:-
Me1_v2_0143000.2	0.0402801146462408	0.5263520320945667	0.0268353224834931	0.0589859458974731	False	0.2676635994690031	0.4359127025773364	0.1986863405315599	0.2722494071016375	False	0.4088493927298402	0.2344475045838261	0.3044266727309979	0.3793696008762348	False	0.0435901119461319	0.528711731829538	0.0177393066754364	0.039534094578474	False	0.2627465345170958	0.1446208685551435	-0.0690086768059869	0.0085048345804648	0.3030266491633366	0.4122844680241466	0.3398407159238532	0.0520949465265967	0.7890985666116626	0.5805335711324799	0.1654388277778391	0.5372165664100028	0.0023785383653736	0.0039090431265146	True	AT3G25840:PRP4KA
Me1_v2_0143000.3	0.05186867723812	-0.1384796711161251	0.4664634912969004	0.5318553399372895	False	0.4563178917908197	0.3961521439261832	0.0306405449192758	0.0632651571664354	False	0.1032630202873781	0.3215183818450584	0.0241404517294438	0.048610948697376	False	0.0336042423265974	-0.1729271880457119	0.2297655447009767	0.3079137044021321	False	0.0619839230228489	-0.1095446955384864	0.0334256767293377	0.14463335857159	0.113852600260969	0.3467731962523332	0.1366886970167158	0.1782376008981874	-0.0764957480932762	0.2866074483876968	0.3549440585743961	-0.0282938294741219	0.01045867379374	0.0154398436048183	False	AT3G25840:PRP4KA
Me1_v2_0143050.2	2.31781726245484	1.4805326678728887	2.230193090456929e-05	0.0003145661928435	True	2.47471846929138	1.449531992779561	3.02931642787885e-05	0.0003963004832628	True	2.466950267147074	1.411580202394468	6.1135422625450845e-06	8.206094452967367e-05	True	2.540526287338198	1.6520689493490273	6.526233353540048e-10	3.1419346315271776e-07	True	-0.0720406548572194	-0.0032778391115217	-0.161045488317896	-0.5503853967011012	2.2457766075976204	2.471440630179858	2.305904778829178	1.9901408906370968	1.4084920130156693	1.4462541536680389	1.250534714076572	1.101683552647926	3.2619384760121963e-19	8.127069038451099e-18	True	AT1G24530:-
Me1_v2_0143060.1	0.5733871195599569	0.3136960147922805	0.030562386661144	0.0651798890465356	False	0.8106197776439492	0.2091274086004713	0.0003394646974463	0.0022238275837856	True	0.7317420460995718	0.2438028700758563	0.0005369221834595	0.002325445527922	True	0.0307668077289626	0.3365436557314751	0.0939065173094438	0.1500649049971967	False	-0.1098658461199937	-0.1710169654440427	-0.3295829065594509	-0.1530810692213329	0.4635212734399632	0.6396028121999064	0.4021591395401209	-0.1223142614923702	0.2038301686722867	0.0381104431564285	-0.0857800364835945	0.1834625865101422	2.497774062363269e-07	7.666473805532624e-07	True	-
Me1_v2_0143070.1	0.6673110839315282	-0.3884496812495168	0.0030736379291931	0.0113581387275919	False	0.8799944794967507	-0.0899217326256853	0.0173691685136558	0.040725565030232	False	0.7434210194756199	-0.0199927129252501	0.0002851666444528	0.0014351796882959	True	0.2668596110937216	0.2331358181618692	0.4288400965685595	0.5057398264493034	False	-0.1557352138597476	-0.2086231175947066	-0.199567102393146	-0.1792879378659524	0.5115758700717805	0.671371361902044	0.5438539170824739	0.0875716732277691	-0.5441848951092645	-0.298544850220392	-0.2195598153183962	0.0538478802959168	2.0738903493719256e-05	4.732483131771876e-05	True	-
Me1_v2_0143080.1	0.5342691094570737	-0.3129772037385399	0.0178632395695167	0.043144998794555	False	0.9915330326245656	-0.1585729656403267	0.0046593738767289	0.0151312590078085	False	0.7102388355177771	0.1308171774130402	0.0001926842455122	0.0010650514678542	True	0.3359995113118277	0.343560750371938	0.1666245769423053	0.2384236808788482	False	0.1742746823403971	-0.172622706549979	-0.1131998268651335	-0.1248034487838207	0.7085437917974708	0.8189103260745867	0.5970390086526436	0.2111960625280069	-0.1387025213981427	-0.3311956721903057	0.0176173505479066	0.2187573015881172	1.0915031272340816e-05	2.5935178015523595e-05	True	-
Me1_v2_0143090.4	-0.1159072758782899	0.5504555175572596	0.0018771900842059	0.0079041311771964	True	-0.376779508594347	0.2395614209411594	0.0788628839406661	0.1321665995974428	False	0.0556597672383567	0.4991290979447162	0.2189406278020119	0.2906188175183226	False	0.2568758978601826	0.6298434397102612	0.0320646557890808	0.0633307665106174	False	-0.3318268060816987	-0.3319104001433501	-0.3380853349422636	0.180869262345074	-0.4477340819599886	-0.7086899087376972	-0.2824255677039069	0.4377451602052566	0.2186287114755609	-0.0923489792021907	0.1610437630024526	0.8107127020553353	2.959496687942804e-07	8.974238486085383e-07	True	AT4G29520:SES1
Me1_v2_0143110.1	-0.0536238823150494	1.3610958702948066	1.9077859888022977e-07	9.018662542261692e-06	True	-0.2032493160397459	0.7273224557100137	0.001035369040158	0.0049649557228045	True	-0.5957416961654234	0.7412800885849355	0.0002800026412769	0.0014151113880221	True	-1.3375241794683328	0.0549336844648022	9.94017891055714e-05	0.0006982959558483	True	-0.2690992497788498	-0.2852338489839408	-0.2370298675953286	0.1827946407618546	-0.3227231320938992	-0.4884831650236867	-0.832771563760752	-1.1547295387064782	1.0919966205159568	0.442088606726073	0.5042502209896069	0.2377283252266568	1.1200615300206278e-14	1.2637025631306206e-13	True	AT4G39780:-
Me1_v2_0143120.1	0.1440402082830951	-0.3033952627299792	0.0481264860172009	0.0923337659511226	False	0.3824809478225717	-0.0788579399205482	0.0139411782026449	0.0344684765633738	False	0.1566046610870208	0.0119938247195392	0.5810820929646174	0.6379498197239963	False	-0.2425991466605848	-0.1977404605925969	0.3612059908841427	0.4407885756190156	False	-0.0391539845467585	-0.240556808000762	-0.4062825660119915	-0.4231279114281885	0.1048862237363366	0.1419241398218096	-0.2496779049249706	-0.6657270580887733	-0.3425492472767377	-0.3194147479213103	-0.3942887412924523	-0.6208683720207855	1.0185534996897108e-05	2.429514357362777e-05	True	-
Me1_v2_0143130.1	-0.2205828014792086	-0.8685161281959819	0.002539182305225	0.0098664458166596	True	-0.3913153998590988	-1.6577911330305273	0.0017241270992181	0.00723852546542	True	-0.5887688711654171	-0.9566119292601803	0.0021022000796367	0.00680339819495	True	-0.6315573635157881	-1.5438572981122585	0.0107765092359945	0.0264178217242434	False	0.0871591751006244	-0.1235317704760716	-0.2129288796736714	-0.2690688239122822	-0.1334236263785841	-0.5148471703351705	-0.8016977508390886	-0.9006261874280703	-0.7813569530953575	-1.781322903506599	-1.169540808933852	-1.8129261220245407	1.412407887080024e-08	5.28243965506471e-08	True	AT3G30842:PDR10, ABCG38, ATPDR10
Me1_v2_0143140.1	-0.2195406082006581	-0.4055687746243936	0.3065241456242162	0.3820259196931789	False	-0.5281443394500362	-1.0682278172051864	0.0037163959365908	0.0128228985534867	False	-0.6656377696975002	-1.2602481765011175	0.0002721002972358	0.0013838955920725	True	-0.7049980499879482	-1.1408864684140814	0.0005643701602366	0.0025882606098885	True	0.0044478229492428	0.0130828223190535	-0.0350922672584026	-0.091130655217682	-0.2150927852514152	-0.5150615171309827	-0.7007300369559029	-0.7961287052056303	-0.4011209516751508	-1.055144994886133	-1.2953404437595202	-1.2320171236317634	5.033325946718796e-09	2.038468763045429e-08	True	AT1G15210:ATPDR7, ABCG35, PDR7
Me1_v2_0143150.1	-0.1617248040247636	-0.5298961686261086	0.0673302174445347	0.1201488945760834	False	-0.5745268607303036	-1.2355656134938924	0.0040492057967454	0.0136132538362322	False	-0.9983388404019342	-1.2868093071369513	0.0002848773723691	0.001434505293501	True	-0.9538101376474026	-1.241433701944195	0.0001951984181131	0.0011456332205386	True	0.0287607517187673	0.0921530550436502	0.0340538893448814	-0.0044551250977704	-0.1329640523059962	-0.4823738056866533	-0.9642849510570528	-0.9582652627451732	-0.5011354169073412	-1.143412558450242	-1.25275541779207	-1.2458888270419657	5.795855426755469e-10	2.791060183378173e-09	True	-
Me1_v2_0143160.1	-0.2141246645660048	-0.0474557672310771	0.437506771178021	0.5047459812925403	False	-0.5702896286722918	-0.7179596394556613	4.289150203081288e-06	9.623252958229322e-05	True	-0.4573920761828827	-0.7727079256288256	0.0005403605729604	0.0023342671119645	True	-0.8133200155915548	-0.8075781220933171	0.000456613011382	0.0021876805287525	True	-0.0475341706775598	-0.0847487575144194	-0.3260282821328175	-0.1802632686246017	-0.2616588352435647	-0.6550383861867113	-0.7834203583157002	-0.9935832842161564	-0.0949899379086369	-0.8027083969700808	-1.0987362077616432	-0.9878413907179188	9.103011703094324e-14	8.584029023680105e-13	True	-
Me1_v2_0143170.1	-0.0827522881577023	-0.1884116922348502	0.3835433341784057	0.4549940676289881	False	-0.2376011117019691	-0.4245603416873091	0.0463807767557885	0.0871919942293633	False	-0.331513256103757	-0.4955853004850201	0.030979019323925	0.0595090717223229	False	-0.3911091999068175	-0.8845978450992265	0.0001337679901719	0.000873668402779	True	0.0095463624104485	-0.093370958472823	-0.0850886140852518	0.0731639990347607	-0.0732059257472537	-0.3309720701747922	-0.4166018701890088	-0.3179452008720567	-0.1788653298244016	-0.5179313001601322	-0.580673914570272	-0.8114338460644657	2.469928412651429e-07	7.585307810257602e-07	True	AT1G57770:-
Me1_v2_0143180.2	-0.3973188809809831	-0.6564198681261224	0.4215223932158799	0.4906656631998395	False	-0.704015279277749	-0.709364350967431	0.0679426148348568	0.1176443980957682	False	-0.653867365644357	-1.5885451698509805	0.0889123656501287	0.1407399933243849	False	-0.4575195941775543	-1.8521417934353213	0.0004728310267094	0.0022500587336446	True	0.1891612453892714	0.2389393060067703	0.3043337804038484	0.4114768151031631	-0.2081576355917116	-0.4650759732709786	-0.3495335852405086	-0.0460427790743911	-0.4672586227368509	-0.4704250449606606	-1.284211389447132	-1.4406649783321583	0.0021289415232215	0.0035291105519692	True	AT1G57770:-
Me1_v2_0143210.1	0.3425720749563892	-0.579712977459593	0.5169262464159495	0.5771139153896625	False	0.523101254530804	0.1727479814980679	0.2778157973440402	0.3546992468625908	False	0.5686723906559092	0.4288020798106471	0.2348411209978323	0.3075763783633215	False	0.1411688093271053	-0.3302973468518941	0.3062430515412743	0.3863458984337565	False	-0.4310023228857957	-0.3033861197608214	-0.3457751826887527	0.0837705138791125	-0.0884302479294065	0.2197151347699826	0.2228972079671565	0.2249393232062178	-1.0107153003453888	-0.1306381382627535	0.0830268971218943	-0.2465268329727816	0.3906465238356045	0.4208951424515886	False	AT4G16280:FCA
Me1_v2_0143210.2	0.2461627753976438	-0.4398303769512832	0.0900087383372327	0.1504151893901996	False	0.3385842325916726	0.1738704514797886	0.4986361268789736	0.5649974242755211	False	0.2677284320536861	0.0357142012700797	0.7142556864386459	0.7557963866420567	False	0.209516957623272	-0.1616403819077505	0.0765373762440891	0.1276959800462952	False	0.0817758938472597	-0.1013271134420508	-0.0284175618063322	-0.0792655296006423	0.3279386692449035	0.2372571191496217	0.2393108702473538	0.1302514280226296	-0.3580544831040235	0.0725433380377378	0.0072966394637474	-0.2409059115083929	0.431928182313778	0.4608326553627165	False	AT4G16280:FCA
Me1_v2_0143220.1	-0.1266803837503776	-1.7076153422113722	0.0010221814211313	0.0050605255648066	True	-0.909289712859982	-1.9901855994020297	0.0003092968936642	0.0020855144953986	True	-1.0728229070164987	-2.43502978529166	3.2258661443590017e-06	5.1659192227453215e-05	True	-0.8463549123865688	-1.0279490874155766	0.1111069753245128	0.1720112350912426	False	0.1247349018661756	0.1184358995883334	-0.0535365797168978	-0.7305713358570225	-0.0019454818842019	-0.7908538132716485	-1.1263594867333966	-1.5769262482435913	-1.5828804403451966	-1.871749699813696	-2.488566365008557	-1.758520423272599	4.695228205097685e-11	2.7519324815530577e-10	True	-
Me1_v2_0143230.1	-0.5765990832423187	-2.5777609970877458	0.0992048819625952	0.1619090079430234	False	-2.031447417736997	-0.8922166972120118	0.2993855558059012	0.3769479337493351	False	-0.2646474175688007	-1.207658269800126	0.3058676688980239	0.380922686184131	False	-0.5051924841226894	-0.5577098224568031	0.0315854171914957	0.062566868034133	False	0.1235518853117765	0.1333611588328522	-0.0598580468328822	0.2270113956942168	-0.4530471979305421	-1.8980862589041445	-0.3245054644016829	-0.2781810884284725	-2.454209111775969	-0.7588555383791595	-1.2675163166330083	-0.3306984267625863	0.0868424528286686	0.1072392600349914	False	-
Me1_v2_0143240.1	-0.2211443862898274	-0.1406790575790846	0.2771605744843883	0.3537851227406948	False	-0.0629138680489749	-0.081549147503205	0.877646050164292	0.8950427925490547	False	-0.1885101878147148	-0.3231214503947828	0.1022846317646185	0.1574709047442954	False	-0.3666439580713225	-0.24703091872375	0.0038948534429476	0.0116265644413704	False	-0.2050536348808593	-0.3420930166600469	-0.141525832425557	-0.0303682683511929	-0.4261980211706868	-0.4050068847090218	-0.3300360202402719	-0.3970122264225155	-0.345732692459944	-0.4236421641632519	-0.4646472828203398	-0.277399187074943	0.0068183937371376	0.0103734834377603	False	AT1G14570:AtPUX7, PUX7
Me1_v2_0143240.2	0.3841277140054826	-0.1168471278981471	0.021173447603578	0.0491715450032252	False	0.235738933718582	0.1141337126883312	0.489285991811319	0.5563829311295624	False	0.2397932081901301	0.4423926898173751	0.460172274057381	0.5285792299653221	False	0.0202855363546783	-0.869364766054807	0.0567713310750859	0.1005254762168339	False	-0.2100349434911694	-0.0726822659268124	-0.2828710535927023	-0.0585265187877706	0.1740927705143131	0.1630566677917695	-0.0430778454025722	-0.0382409824330922	-0.3268820713893166	0.0414514467615187	0.1595216362246727	-0.9278912848425775	0.0258932246800809	0.0354684428412268	False	AT1G14570:AtPUX7, PUX7
Me1_v2_0143250.1	-0.325722042897842	0.3261245889140896	0.0026510147256823	0.0101827211208935	False	-0.6733479721832611	0.2965640076380476	5.525967937064707e-05	0.0006076319543188	True	-0.5912117991283643	0.3706730617461664	2.2047827156156456e-05	0.0002096431733675	True	-0.5703504442502201	0.6831699407720104	3.808162390838367e-05	0.000348955867568	True	-0.0203039812251248	0.0545946609707903	-0.0016630622921272	0.1005550515183664	-0.3460260241229669	-0.6187533112124708	-0.5928748614204915	-0.4697953927318536	0.3058206076889647	0.3511586686088379	0.3690099994540392	0.7837249922903768	1.5982207189594836e-13	1.4484335197233894e-12	True	AT1G55460:KIN17, AtKIN17
Me1_v2_0143260.5	0.0613311667898206	-0.1928367029187225	0.559372480333678	0.615332464775148	False	0.4488744575473042	0.6220458389253767	0.2257756307580153	0.3012243148596124	False	0.3613485964992557	0.6899093959810918	0.0133048463680621	0.0300190942804204	False	-0.0814218609522874	0.4611121614760778	0.0402479779644864	0.0759927593013949	False	-0.1569831597235365	-0.3697309793352163	-0.1962531553270701	-0.0841644954470488	-0.0956519929337158	0.0791434782120878	0.1650954411721856	-0.1655863563993362	-0.349819862642259	0.2523148595901603	0.4936562406540217	0.3769476660290289	0.0156456404826454	0.0223431015163746	False	AT2G30710:-
Me1_v2_0143260.6	0.4001777572055549	-0.0118171861929714	0.0477540639637288	0.0917656198525511	False	0.4852457485202586	0.0993675761458985	0.0431194984196389	0.0822972725919959	False	0.494868576574305	0.5026912675016866	0.0294152883834657	0.0570161511898315	False	0.2036648831874932	-0.7420127676279709	0.0085249426858513	0.0218223615619965	False	-0.2382227629470059	-0.2780828428522839	-0.2244850092713584	-0.0587592179033156	0.1619549942585489	0.2071629056679746	0.2703835673029466	0.1449056652841776	-0.2500399491399774	-0.1787152667063853	0.2782062582303282	-0.8007719855312865	4.1924561289177606e-05	9.153057138973322e-05	True	AT2G30710:-
Me1_v2_0143270.1	0.688077922901968	0.5746496155470648	0.0003109892817177	0.0021034767068015	True	0.6676642489510201	1.0694322141161523	8.214531921221289e-05	0.00081658783575	True	0.7237938048307839	1.097531567987292	9.216252034881464e-06	0.0001115377712729	True	0.3518196495875676	0.913157477554666	1.2479584342479029e-05	0.0001615035747752	True	-0.080416496274096	-0.0415143924432497	-0.0567204570572164	-0.1518613411621725	0.6076614266278719	0.6261498565077703	0.6670733477735675	0.199958308425395	0.4942331192729687	1.0279178216729026	1.0408111109300755	0.7612961363924935	6.774795471676706e-16	9.637391376956134e-15	True	AT3G60480:-
Me1_v2_0143290.1	-0.6327812426971056	-0.1927805573697298	0.0051092008997981	0.0166419901732405	False	-0.7796952419298577	-0.9227420254012996	0.0116916263361676	0.030196278397276	False	-0.6732479477905677	-0.9598559868495968	5.029711251289168e-06	7.093660776882222e-05	True	-0.6455058873526696	-0.9071847296132214	0.0001628091384235	0.0010071373302881	True	-0.0595028068341934	0.0249633530084771	0.0793827270703895	0.2656728149936453	-0.692284049531299	-0.7547318889213805	-0.5938652207201782	-0.3798330723590242	-0.2522833642039233	-0.8977786723928225	-0.8804732597792073	-0.641511914619576	5.720198770889597e-10	2.7589223343401795e-09	True	-
Me1_v2_0143300.1	0.0599826864494899	0.232814786184031	0.1353822742984367	0.2049620041140797	False	-0.386829304388196	0.1072430643665036	0.0009649944683093	0.004713032880869	True	-0.5670925739188535	-0.0318496387406463	4.82014602694043e-05	0.0003767480601954	True	-0.4091897517175198	-0.2431963143342308	0.0068928741142602	0.0184175758913795	False	-0.0237099704225602	0.1715372425433186	0.2539641905840906	0.3072043534091877	0.0362727160269296	-0.2152920618448774	-0.3131283833347629	-0.101985398308332	0.2091048157614707	0.2787803069098222	0.2221145518434442	0.0640080390749568	7.347022126055816e-08	2.441227379546263e-07	True	AT1G02560:NCLPP1, NCLPP5, CLPP5
Me1_v2_0143300.3	-1.2810654530610428	1.1255023822893233	0.0466665284303346	0.0902665463739903	False	-0.572890398581796	0.8565481841113398	0.0497219099549715	0.0921528053787954	False	-0.5166613036801541	0.8317723682892408	0.0956403204469583	0.1490790912884878	False	0.2875760954539849	0.8313032828153519	0.441782546528569	0.5175056859930104	False	0.2121280362027264	0.1197800141490132	0.0091080384624042	-0.8574689492723959	-1.0689374168583163	-0.4531103844327827	-0.5075532652177498	-0.569892853818411	1.3376304184920498	0.9763281982603532	0.8408804067516451	-0.0261656664570439	0.0136171400466733	0.0196458118978159	False	AT1G02560:NCLPP1, NCLPP5, CLPP5
Me1_v2_0143320.1	0.2899308531139501	0.0473764098500719	0.6686322128702037	0.7120434824087738	False	0.1771041628739667	-0.2135981212269295	0.4298671113769891	0.5021068638553728	False	0.3310772340395358	-0.2290963221168986	0.2845089851693582	0.3590315345282843	False	-0.0598980422732817	-0.0942029808474256	0.929647635231722	0.9423127785768732	False	-0.5775390024421325	-0.5479729249098337	-0.7299130963991751	-0.5427009165936547	-0.2876081493281823	-0.370868762035867	-0.3988358623596393	-0.6025989588669365	-0.5301625925920606	-0.7615710461367633	-0.9590094185160738	-0.6369038974410803	0.2879917320500189	0.319497283798676	False	AT2G27960:CKS1, CKS1AT
Me1_v2_0143330.1	-0.0580875182821571	0.2236558237985804	0.8524092588036345	0.8724360812308543	False	-0.678205664636379	-0.1396917982025609	0.0391758289312519	0.0764553697665887	False	-0.6405631823331057	-0.4155631692000154	0.0142043101474402	0.0316103935658576	False	-0.3155087844855959	-0.1113943642488388	0.2275043951641869	0.3055411381601274	False	-0.2391585383390042	0.0412734268000791	0.2112237986880583	0.4423205049613523	-0.2972460566211614	-0.6369322378362998	-0.4293393836450474	0.1268117204757564	-0.0155027145404238	-0.0984183714024817	-0.2043393705119571	0.3309261407125135	0.0483192696049179	0.0628286893409452	False	AT2G36130:Cyclophilin
Me1_v2_0143340.1	-0.5005077395655819	-0.8873094262740837	0.0031475466877518	0.0115661122431286	False	-0.3128919947806849	-0.5460074885149204	0.0123177669975453	0.0314050839924462	False	-0.5372239598975446	-0.7866168914257949	0.0007425777322321	0.0029933998288138	True	-0.0647751585496569	-0.7188941173500556	0.0003655728773129	0.0018506005065939	True	0.3382894533294136	0.3508106381621987	0.4747975354288458	0.3172193135402752	-0.1622182862361683	0.0379186433815137	-0.0624264244686987	0.2524441549906182	-0.5490199729446701	-0.1951968503527217	-0.3118193559969491	-0.4016748038097804	1.790497920798808e-08	6.57609338137659e-08	True	AT1G65030:-
Me1_v2_0143350.1	-0.3733950923982956	-0.4770313223854412	0.0001337345998548	0.0011482544654882	True	-0.2618333108849411	-0.6109264140782233	0.0095142588294648	0.0258525624895511	False	-0.45937451224935	-0.6533954302143261	0.0106822727730169	0.0250332165611635	False	-0.063394771530179	-0.5621034704526879	0.0013722354291361	0.0051538676673449	True	0.4226555577936173	0.3522818095928155	0.4833043478016101	0.338566649361165	0.0492604653953216	0.0904484987078744	0.0239298355522601	0.2751718778309859	-0.0543757645918239	-0.2586446044854078	-0.1700910824127159	-0.2235368210915229	6.416591365959682e-07	1.840561998733348e-06	True	-
Me1_v2_0143370.1	-0.2663915734401255	-0.1851399864954548	0.6988697636363993	0.7376769331362949	False	-0.0312308034146826	-0.6652324042840823	0.0577341359786037	0.1033315514650533	False	-0.298649313014324	-0.9284011869774718	0.0098015051409789	0.0233405617913919	False	-0.4006747497201062	-0.5933299982498412	0.1384538954434993	0.2052184858405946	False	-0.1546466512917703	-0.446869656291883	-0.3526910100283793	-0.0108941900554675	-0.4210382247318959	-0.4781004597065657	-0.6513403230427034	-0.4115689397755737	-0.3397866377872252	-1.1121020605759653	-1.281092197005851	-0.6042241883053088	0.0005356210839119	0.0009801159641461	True	AT2G45680:TCP9
Me1_v2_0143380.1	-0.3364977251278906	0.4231297782019103	0.0017143095521272	0.0073643881176799	True	-0.6408341805329387	-0.0599182136989586	0.0142106018749491	0.0349611419247829	False	-0.4731571058984869	-0.0242892240137049	0.0176239448171278	0.0375456094888946	False	-0.3685461989088052	0.1719212486763428	0.0494430799574524	0.0897752413551822	False	-0.0178071847211285	0.021874360071858	0.1079048108340483	0.1632700583355415	-0.3543049098490192	-0.6189598204610807	-0.3652522950644385	-0.2052761405732637	0.4053225934807818	-0.0380438536271006	0.0836155868203434	0.3351913070118844	7.34064708143276e-06	1.790383575082806e-05	True	AT3G45770:-
Me1_v2_0143380.3	0.5041139300993942	-0.7601931931506987	0.5920084600823889	0.644358293245717	False	0.1998228582022359	0.795694892414299	0.0785057377325221	0.1317618393524679	False	0.854398163928938	1.8248969352318891	0.02757715688919	0.0540827014318708	False	-0.2703572152434765	1.7601452174136396	0.0001619851126845	0.0010040480030729	True	-0.3703444927014037	-0.2399215964496932	-1.0001092380222194	0.0826139195480606	0.1337694373979905	-0.0400987382474573	-0.1457110740932815	-0.1877432956954159	-1.1305376858521026	0.5557732959646058	0.8247876972096699	1.8427591369617	0.0168989343052574	0.0240046468077109	False	AT3G45770:-
Me1_v2_0143390.1	-0.5551283911536675	-0.5668782665472172	5.768482068383746e-05	0.0006310935081484	True	-0.7352574447022331	-0.6082204829704274	0.0008081814913308	0.0041533200732981	True	-0.5976227279238717	-0.6019438292158643	0.0042934804838147	0.012064652297868	False	-0.2053571369625002	-0.2768391663180045	0.1696356687451768	0.2420284589128055	False	-0.2101534648357148	-0.0118623594417126	0.0365831818345752	0.0690361091204643	-0.7652818559893824	-0.7471198041439457	-0.5610395460892965	-0.1363210278420359	-0.777031731382932	-0.6200828424121401	-0.5653606473812891	-0.2078030571975402	5.1262597265764167e-11	2.9859738859323646e-10	True	AT3G01450:-
Me1_v2_0143400.1	-0.4108919358536154	0.3731935006260958	0.0017499036997065	0.0074787139759863	True	-0.2636817674702909	-0.3665718376288804	0.3368419401933124	0.4134333813563155	False	0.073694482204075	-0.0659162248445794	0.8111231158034559	0.8395060270692013	False	-0.3004535089537503	-0.0576932317340892	0.1104342371369694	0.171141054201741	False	-0.214850827408334	-0.1995079276529194	-0.3186967966691347	0.0819549174860716	-0.6257427632619494	-0.4631896951232104	-0.2450023144650597	-0.2184985914676787	0.1583426732177617	-0.5660797652817999	-0.3846130215137142	0.0242616857519823	0.0011281573070929	0.0019614336991785	True	AT4G10050:PMES
Me1_v2_0143420.1	0.2716620336449988	-0.0160140798615975	0.164645304068116	0.237364194858089	False	0.3218150288907822	-0.012493742474982	0.0741546743596586	0.1259727622252623	False	0.2618737542642648	0.1052815240496558	0.3748079521778703	0.448192144736721	False	0.1138365776453209	-0.0478391451467823	0.2914586174805034	0.3717668508937422	False	0.0265523173493367	0.0165930389295851	-0.099263417083768	-0.1978844611684893	0.2982143509943356	0.3384080678203673	0.1626103371804967	-0.0840478835231683	0.0105382374877391	0.0040992964546031	0.0060181069658877	-0.2457236063152716	0.0054456761910564	0.0084169285560081	True	AT2G22010:RKP
Me1_v2_0143430.1	0.3997197345791603	-0.4900421940298791	0.0801799152508722	0.1375625016559005	False	0.369519250932059	-0.4811519669959194	0.019769026758255	0.0450025442480264	False	0.1537153579520023	-0.3775105213303331	0.1311272528438868	0.1922554446619484	False	0.254456607566627	-0.389656953846091	0.048842006256616	0.0888338606738905	False	0.0752706763181421	-0.025589270541253	-0.04810509805707	-0.2010469105648633	0.4749904108973024	0.343929980390806	0.1056102598949322	0.0534096970017636	-0.414771517711737	-0.5067412375371725	-0.4256156193874032	-0.5907038644109543	0.0064229868295413	0.0098119020564735	True	AT2G22010:RKP
Me1_v2_0143440.1	0.3731203078876439	-0.6317963923580572	0.0392301854233623	0.0790629009216437	False	0.0802937063804627	-0.2934629358363203	0.2371131477534805	0.3132619454485359	False	-0.0946952851432541	-0.5837048676382524	0.1041787696388642	0.1599017823231993	False	0.4589716258032275	-0.147608443636781	0.1836017236267143	0.2577591050604326	False	0.108243601746869	0.1835929366306481	0.0708953503707081	-0.415798426128954	0.481363909634513	0.2638866430111108	-0.0237999347725459	0.0431731996742734	-0.5235527906111881	-0.1098699992056722	-0.5128095172675442	-0.5634068697657351	0.0096910191853311	0.0143899771196491	False	AT2G22010:RKP
Me1_v2_0143450.1	0.2606498770627787	-0.4285677009831508	0.0188076167091625	0.0449127161677462	False	0.5199839501756345	-0.3183151794254075	0.0167209716407786	0.039621566345728	False	0.2066455671696117	-0.2498599414151017	0.0184655425495034	0.0390198576751219	False	0.3356500619382121	-0.0001221228498065	0.1865148726025944	0.2609711034440086	False	0.151621597715621	-0.0237690320926473	-0.0902740069034022	-0.299014119516757	0.4122714747783997	0.4962149180829871	0.1163715602662094	0.036635942421455	-0.2769461032675298	-0.3420842115180549	-0.3401339483185039	-0.2991362423665635	0.0002895999249734	0.0005529701010317	True	AT2G22010:RKP
Me1_v2_0143460.1	-0.2764979745184956	-0.4600766642740477	0.1428055949536313	0.2133814071327423	False	-0.4159870572966175	-1.1661297121912897	0.0221160222681736	0.0492171855409833	False	-0.1949251278975126	-0.9569398156584346	0.0307309418713049	0.0590797036455001	False	-0.2331940897623861	-0.6235834036927563	0.0304722276515266	0.0607396612855094	False	-0.1347160524915978	0.0818332525810481	0.1514011092055316	0.244922244615878	-0.4112140270100934	-0.3341538047155694	-0.0435240186919809	0.0117281548534919	-0.5947927167656455	-1.0842964596102411	-0.8055387064529029	-0.3786611590768782	0.0002434098129157	0.0004707097052018	True	AT4G23660:PPT1, HRL1, AtPPT1
Me1_v2_0143470.1	0.2064851047533737	-0.418824738102554	0.0152198563004592	0.0381394801806995	False	0.3785140626304537	0.1355291565017378	0.0992031892376204	0.1581859073636558	False	0.0944779432413489	-0.1728438599475148	0.0897763451514657	0.1418069343309539	False	-0.0183398778640322	-0.4158175683722036	0.0307685354160671	0.0612400772470371	False	-0.0132818345309653	-0.170381749337245	0.0706530553904376	0.1227219131171706	0.1932032702224084	0.2081323132932087	0.1651309986317866	0.1043820352531383	-0.4321065726335193	-0.0348525928355072	-0.1021908045570771	-0.293095655255033	0.0020319719708664	0.0033813100562008	True	AT5G42220:-
Me1_v2_0143470.4	-0.1788865001688728	-1.1641572905884678	0.0744737817142796	0.1300243406092951	False	0.4909492631382757	-0.0864783805483537	0.3664971607987135	0.4422600617797874	False	0.3288989853599191	-0.5162608473630321	0.0201892253223689	0.041973969411812	False	0.1496738097482151	-0.8845225098872675	0.0194639756894135	0.0424984406667498	False	0.3631857913923859	-0.0059346327914742	0.1073727051124042	0.2054720808738417	0.184299291223513	0.4850146303468015	0.4362716904723234	0.3551458906220568	-0.8009714991960819	-0.0924130133398279	-0.4088881422506278	-0.6790504290134258	0.0150601115337728	0.0215623908753945	False	AT5G42220:-
Me1_v2_0143480.1	0.9305739077317644	1.499535513941968	0.0001656888112819	0.0013370586854514	True	0.5871581106677741	1.3723725415876975	7.217585624467702e-06	0.0001403487843053	True	0.4616899517811204	1.4129545367018546	7.71747277066768e-08	4.065474524518879e-06	True	-0.0129345586322671	0.8468173505423575	0.0001656763733558	0.0010199201477189	True	-0.2792602049118233	-0.2346344484857629	-0.323079548116616	-0.3280662917163193	0.6513137028199409	0.3525236621820111	0.1386104036645044	-0.3410008503485864	1.2202753090301446	1.1377380931019347	1.0898749885852386	0.5187510588260382	5.809473688444322e-17	9.84201211490673e-16	True	AT1G79590:SYP52, ATSYP52
Me1_v2_0143480.2	0.9001771118505899	0.4862145592372831	0.0832441291756415	0.1416917170425955	False	0.4196689125762765	1.3253528924852684	0.0033595147662198	0.0119002141182582	False	0.6515835659316704	0.9547748776952742	0.0347576211157435	0.0652960741671986	False	-0.3502709415722025	0.5858350351407826	0.0133649053516209	0.031425235205033	False	0.12387786206776	-0.1166302317855514	-0.2683576861746051	-0.0174152707316768	1.02405497391835	0.303038680790725	0.3832258797570653	-0.3676862123038793	0.6100924213050432	1.208722660699717	0.6864171915206692	0.5684197644091058	2.5986901115804213e-05	5.85475958437333e-05	True	AT1G79590:SYP52, ATSYP52
Me1_v2_0143480.8	1.0132417817085415	1.5704056918039984	0.0320150875259692	0.0674738304316908	False	1.183970959456226	1.456103998201594	0.0179577224965717	0.0417769449440553	False	0.6089538420238161	1.1446787710902182	0.0069621818664146	0.0177505151825185	False	0.4180578431110775	0.5061246658954821	0.6487410810667273	0.703384903909846	False	-0.4209000094726994	-0.3963950317111438	0.009738637627518	-0.4538725933968673	0.5923417722358422	0.7875759277450822	0.6186924796513342	-0.0358147502857898	1.149505682331299	1.0597089664904502	1.1544174087177363	0.0522520724986146	0.0010756383307224	0.001876300797492	True	AT1G79590:SYP52, ATSYP52
Me1_v2_0143490.1	-0.3490668186284344	-0.3320798939548131	0.2516696259405241	0.3287816974137625	False	-0.0223745306334421	-0.0881134502029636	0.8766928428513849	0.8943729322233113	False	0.1062702081216229	-0.053409507857101	0.6173390638171246	0.6697067877895863	False	-0.1255342940112247	-0.0454504558279289	0.5692244964412	0.6339326256685555	False	-0.1555018083120565	-0.1062433200763242	-0.3036664622707832	-0.3627078960308401	-0.504568626940491	-0.1286178507097664	-0.1973962541491603	-0.4882421900420648	-0.4875817022668696	-0.1943567702792878	-0.3570759701278843	-0.408158351858769	0.0555486916983728	0.0714140920350021	False	-
Me1_v2_0143490.3	0.3515909774414625	0.4213058877285769	0.4638440245642369	0.5293251543090594	False	-0.1437969622847099	0.8300889415650152	0.1774499302845302	0.249167393157895	False	0.165776807390042	0.80216608433305	0.0671065534774399	0.1123076439159042	False	0.0962431279632234	0.7342643762016059	0.032008915607493	0.0632322109322838	False	-0.1063068680286176	0.172321546163598	0.0198049747328443	0.1565710191136755	0.2452841094128448	0.0285245838788881	0.1855817821228864	0.252814147076899	0.3149990196999592	1.0024104877286133	0.8219710590658944	0.8908353953152814	0.0583627435458359	0.0746506622857502	False	-
Me1_v2_0143500.1	-1.2406773851321584	-1.4912992239866831	2.6741633194026894e-06	6.6321088234121e-05	True	-0.9002475609143739	-1.8152284614046372	6.468147793866563e-07	2.4994679492071867e-05	True	-0.8777566334948164	-1.6232851319819055	2.2076367942650505e-07	8.142682152066885e-06	True	-0.2525409333043349	-1.0618999307876915	2.1184654965127536e-09	6.644831203108124e-07	True	0.3959578009287652	0.3915880194280721	0.4557803039817703	0.3578606222166893	-0.8447195842033932	-0.5086595414863018	-0.4219763295130461	0.1053196889123544	-1.095341423057918	-1.4236404419765654	-1.1675048280001352	-0.7040393085710024	6.098280072450037e-23	2.705611923127372e-21	True	AT3G56330:TRM1c, AtTRM1c
Me1_v2_0143520.1	0.0057054276520564	-1.0380088649486172	0.2529660457177731	0.3301168016295284	False	-0.4799871670461645	0.5857603774653651	0.041966036721566	0.0806074042812833	False	-0.0690064774816547	1.2253057163452743	0.004715125424809	0.0129832354791478	False	-0.3519195051121306	1.3103528415226056	0.0015905504878059	0.0057577342604058	True	0.0889723669882459	-0.0744887555433058	-0.02772626084385	0.1281597722207925	0.0946777946403023	-0.5544759225894704	-0.0967327383255047	-0.2237597328913381	-0.9490364979603714	0.5112716219220592	1.1975794555014243	1.438512613743398	0.000276986718822	0.0005307114556829	True	AT1G29780:-
Me1_v2_0143530.1	0.4900516186200541	-0.0960718312573103	3.446427928420708e-05	0.0004317358933153	True	0.3958951025787307	-0.0463720489886534	0.0010837183673252	0.0051410136658544	True	0.4444921729697015	-0.036465399292664	0.0023203530748687	0.0073673507001001	True	0.2651855074346074	-0.1821649469424939	0.0053241737493261	0.0149412157397226	False	-0.0312186106378469	0.0119099057355178	-0.0584799793905612	-0.1736089617473601	0.4588330079822071	0.4078050083142486	0.3860121935791403	0.0915765456872472	-0.1272904418951572	-0.0344621432531355	-0.0949453786832252	-0.3557739086898541	3.3396429565985465e-10	1.6838986877809767e-09	True	-
Me1_v2_0143560.1	0.4600365093500704	-0.7782147108242758	0.0029868406346447	0.0111075380592053	False	0.7112507783445394	-0.5850609855131237	0.0060391465825852	0.0183926800758971	False	0.547893706221982	-0.2867228795182308	0.041208617865514	0.0751522730295017	False	0.2165144698179519	-0.1495875223627762	0.3915709601675448	0.4703152589918735	False	0.1638231752564252	0.0184153806255409	-0.1175111185095294	-0.0198415663874698	0.6238596846064957	0.7296661589700804	0.4303825877124525	0.1966729034304821	-0.6143915355678506	-0.5666456048875828	-0.4042339980277603	-0.1694290887502461	0.0002185066933213	0.0004253631016994	True	AT2G34880:JMJ15, MEE27, PKDM7C
Me1_v2_0143570.1	-0.2101354135671163	-0.0483090256707896	0.2963250495665688	0.3722718839599502	False	-0.1499014368666458	0.2551015946707409	0.0017295662163324	0.0072571391763205	True	0.0881774046006986	0.4469787830135212	0.000114009952065	0.0007169414673715	True	-0.0832461143518266	0.4136046890016609	0.000246253691692	0.0013663861298882	True	0.1250201693152752	0.1575425542418407	0.0044757033477362	-0.1171770053255469	-0.085115244251841	0.0076411173751949	0.0926531079484349	-0.2004231196773735	0.0767111436444856	0.4126441489125816	0.4514544863612575	0.2964276836761139	1.818610119664578e-08	6.671421162463196e-08	True	-
Me1_v2_0143580.1	-1.2452507118982965	-0.0970756657236613	6.209427345844022e-05	0.0006642777310958	True	-1.5577444455839309	-0.6147837395658051	5.500547815031452e-05	0.0006063765821957	True	-1.387364824874262	-1.2878359718181107	3.182294114496181e-05	0.0002784957553474	True	0.2971209192808608	-0.1534442965986793	0.0420902564887128	0.0787773291180085	False	0.1673518649754166	0.0375023128473692	0.3113211760025338	0.3414508441200743	-1.0778988469228796	-1.5202421327365614	-1.0760436488717282	0.6385717634009351	0.0702761992517553	-0.5772814267184359	-0.9765147958155768	0.188006547521395	1.7851080465490217e-17	3.303365326139561e-16	True	AT1G25230:-
Me1_v2_0143600.1	-1.532859643617012	-0.5023426313301536	0.0072082921052951	0.021585993412413	False	-1.4339835252490278	-1.2617458360768747	3.2958743285465144e-05	0.0004187733279774	True	-1.1923273655679605	-1.5500224696930898	0.0093586753906507	0.0224763927768142	False	0.3433167754468076	-0.4094456893547697	0.0371578576818091	0.0713087020624756	False	0.3664306853060242	0.2740541695134004	0.3924112456010948	0.2867807484684597	-1.166428958310988	-1.1599293557356274	-0.7999161199668656	0.6300975239152673	-0.1359119460241293	-0.9876916665634744	-1.157611224091995	-0.12266494088631	3.8198883235218246e-08	1.3326523057133586e-07	True	AT1G14700:ATPAP3, PAP3
Me1_v2_0143610.1	-0.5121131865534132	-0.1553793387803044	0.1230333203084042	0.1909393174680854	False	-0.6158531950173556	-0.9136718468006176	0.006140818204062	0.0186133074249122	False	-0.6542069464195059	-0.997541325676604	0.0013343633115039	0.0047595222499788	True	0.4320284313601132	-0.3307049126606425	0.0007098681061176	0.0030951134565612	True	0.0604863295723043	0.0518087130504421	0.2328516925205082	0.330064024642875	-0.4516268569811088	-0.5640444819669135	-0.4213552538989977	0.7620924560029882	-0.094893009208	-0.8618631337501754	-0.764689633156096	-0.0006408880177675	3.366307362386569e-09	1.4075689591160991e-08	True	AT1G14700:ATPAP3, PAP3
Me1_v2_0143620.1	0.4825428951375132	-2.9511634951522185	0.1174416027063647	0.1844026499525348	False	0.5445304591500457	-2.27729178376519	0.1364527940383641	0.2036356715069884	False	-0.4334647937920959	-2.617941708477161	0.1318466645418425	0.1931663373931135	False	-0.127293642479364	-1.5475242056302931	0.0082141738801044	0.021182119899731	False	-0.3359479909104621	-0.2169128025791917	0.4870949393008386	0.1524953361093393	0.1465949042270511	0.3276176565708539	0.0536301455087426	0.0252016936299752	-3.2871114860626807	-2.494204586344382	-2.130846769176322	-1.3950288695209538	0.0369600386815827	0.0491476352717693	False	-
Me1_v2_0143620.2	1.5293204282724473	-0.1224633901467078	0.5298448764116417	0.5889250690070565	False	-0.8004849960194396	1.1349976895755949	0.6191648955456551	0.6727324310462678	False	0.3075439505057792	0.6589857463476894	0.7972660023959126	0.8274979011444824	False	2.2171287276706533	1.748743302293048	0.2137849374775241	0.2907813595505639	False	0.0994339863559644	0.900148393723919	0.9556422980044028	0.0973842785449646	1.628754414628412	0.0996633977044794	1.263186248510182	2.3145130062156176	-0.0230294037907433	2.0351460832995136	1.614628044352092	1.8461275808380124	0.781970838070679	0.7936644766111134	False	-
Me1_v2_0143630.1	-0.322164619400515	-1.9903835448885565	5.068732427081635e-06	0.0001068579608361	True	-0.3300730205666531	-3.2594431090897698	0.0179521404908239	0.0417737701595963	False	-0.4178175490909992	-4.246404647824191	0.0050218977972195	0.013657720036126	False	-0.0434935249570447	-1.1745442344304524	0.0031971883206704	0.0099729612924414	True	0.1486992043640098	0.156763629776145	0.120289906485669	-0.1273039617053961	-0.1734654150365051	-0.1733093907905081	-0.2975276426053301	-0.1707974866624408	-1.8416843405245469	-3.1026794793136245	-4.126114741338522	-1.3018481961358486	5.013856873245999e-07	1.4673562471296178e-06	True	-
Me1_v2_0143630.3	-0.529672566002038	-1.099355450258261	0.0027123348530196	0.0103464823412849	False	-0.2879690171925926	-1.4986917510663191	0.019610771690045	0.0447316495850362	False	-0.099789943562955	-1.3348364167038251	0.0003044256305818	0.0015078098119738	True	-0.5089622880785116	-1.8861674474874404	0.0044145079266066	0.0128552133314	False	0.0588104635075168	-0.0413921987615604	-0.0209670833326953	0.1394276082362544	-0.4708621024945212	-0.329361215954153	-0.1207570268956503	-0.3695346798422572	-1.0405449867507444	-1.5400839498278796	-1.3558035000365205	-1.746739839251186	4.892168516457754e-07	1.4336808412266762e-06	True	-
Me1_v2_0143640.5	-0.922953238965064	-2.9773943090107893	0.0857645753187319	0.1449675088005204	False	-0.6641102816987896	-3.0460916551112023	0.1065055015524483	0.1674619182361698	False	-0.7723884419969227	-0.9260456994571008	0.0020779786600267	0.0067391126375433	True	-0.4989797369129944	-1.6789446853584953	0.0102547272960521	0.025380098386697	False	0.4240993938832145	0.2592120851976638	0.2591578857638135	0.2361178147976108	-0.4988538450818494	-0.4048981965011258	-0.5132305562331092	-0.2628619221153836	-2.553294915127575	-2.7868795699135385	-0.6668878136932874	-1.4428268705608844	0.0082542208193586	0.0123899150693242	False	-
Me1_v2_0143650.1	0.280983795386958	-0.3840642942750971	0.0255272144208649	0.0567918072460265	False	0.1699835624138517	0.1703778865990788	0.6447508635725252	0.695125034718093	False	0.1059024321536963	-0.0524984785445186	0.5405901140822355	0.6020738971190576	False	-0.107221783961604	-0.2044114055226478	0.5315090038190929	0.6005480347399635	False	0.1116980492673929	0.0320706411499531	0.0959030368788442	0.1478096898389407	0.3926818446543509	0.2020542035638048	0.2018054690325406	0.0405879058773366	-0.2723662450077042	0.202448527749032	0.0434045583343256	-0.056601715683707	0.1654420491901865	0.1928909966083321	False	AT2G20560:DNAJ
Me1_v2_0143660.1	0.4561966201204934	-7.398536674057576	1.2791580427128547e-05	0.0002100062740405	True	3.1361947130674315	2.759550286026605	0.1606429492844574	0.2305960680871038	False	-0.0143557697865999	-1.0285542340473843	0.7602457658307357	0.7956342360789471	False	0.4979137674958529	-2.9343637976546617	0.1511311274960323	0.2204054992197625	False	0.6951447386353813	-1.731423303087607	0.4463406527213052	-0.0495248576364379	1.1513413587558747	1.4047714099798243	0.4319848829347052	0.4483889098594149	-6.703391935422195	1.028126982938998	-0.5822135813260791	-2.9838886552911	7.208172097502761e-05	0.0001512249361269	True	-
Me1_v2_0143670.1	-0.3559249670080229	-0.6616288154647099	0.0001366470500985	0.0011670790065814	True	-0.2356461828088702	-0.7840846260603738	2.8195558463343143e-05	0.0003756689454091	True	-0.2227872677176456	-0.7962379226570802	0.000151463979125	0.0008878275412886	True	0.1358080474032261	-0.4751193806779517	1.7438068528235225e-05	0.0002018470351745	True	-0.0645309565179372	-0.0784537605131063	-0.0312082414880654	-0.0440854812411357	-0.4204559235259602	-0.3140999433219766	-0.2539955092057111	0.0917225661620904	-0.7261597719826471	-0.8625383865734801	-0.8274461641451456	-0.5192048619190874	1.253062284407016e-15	1.6882421605287055e-14	True	AT4G20170:GALS3
Me1_v2_0143680.1	-0.598290081115695	-0.6485312088748412	0.0024000825508704	0.0094669679921472	True	-0.4188923333729422	-0.9356832511393164	2.552870382818006e-05	0.0003491610654352	True	-0.5183908477070984	-1.1350458719809922	1.894586204115931e-07	7.411753298289328e-06	True	-0.1754830827907731	-0.9211660633982346	1.1092750383475013e-07	6.708635155101047e-06	True	0.1248448141003795	0.2244673380669501	0.3722696010420465	0.2375021285111369	-0.4734452670153155	-0.194424995305992	-0.1461212466650518	0.0620190457203637	-0.5236863947744617	-0.7112159130723663	-0.7627762709389456	-0.6836639348870976	7.258660031904506e-16	1.0285160232379872e-14	True	AT2G33840:-
Me1_v2_0143690.1	-0.0344753361237621	0.7956706941457892	0.0007242405332438	0.0039378532861029	True	-0.1354750316961031	0.9016250947578648	0.0003274305091726	0.0021700357067944	True	0.171686967947708	1.114120801019717	5.267377392125881e-05	0.000400716753046	True	-0.0088971451136323	1.091649869412346	2.384794083760952e-05	0.0002519920776354	True	-0.1864788809226141	-0.2179174628725864	-0.2976563850506792	-0.2771542650487957	-0.2209542170463763	-0.3533924945686895	-0.1259694171029712	-0.2860514101624281	0.6091918132231751	0.6837076318852784	0.8164644159690377	0.8144956043635503	1.164060415744635e-12	9.062593333796147e-12	True	AT3G02770:-
Me1_v2_0143700.1	0.660013994752032	0.007819749258636	0.0194070505014924	0.0460070130743253	False	0.918147896133394	0.7219185164978126	0.0080385085064264	0.0228012246394128	False	0.961301450073066	0.4382591782024341	0.0002089655194511	0.001129948167242	True	1.0321468714503443	0.2227384507585119	0.0012825309403908	0.0048835873004575	True	0.5368692240009647	0.5000953181483152	0.3813106210748844	-0.2662016805461991	1.1968832187529967	1.4182432142817092	1.3426120711479506	0.7659451909041453	0.5446889732596008	1.2220138346461278	0.8195697992773185	-0.0434632297876871	6.871060436308285e-12	4.6664156055994556e-11	True	AT5G13740:ZIF1
Me1_v2_0143700.2	2.001630735810323	-1.3525640316526335	0.157775635280495	0.2297242958613314	False	-0.2950001716668754	1.2713499932102494	0.0494826481886332	0.0918272748720407	False	-0.1434183653804331	2.472982701280212	0.000383995541609	0.0017945970044298	True	-0.6367573204365746	2.854655317215793	0.0001707566580249	0.001042304032393	True	-0.3712025611745667	-0.08450666846766	0.010444240131488	0.0364872733811049	1.630428174635756	-0.3795068401345354	-0.132974125248945	-0.6002700470554696	-1.7237665928272004	1.1868433247425894	2.4834269414117003	2.891142590596898	0.0002555370647023	0.0004927970952053	True	AT5G13740:ZIF1
Me1_v2_0143700.4	0.3443160580533146	0.062760503381479	0.6642910335251448	0.7084658473401759	False	1.0387446338375053	0.8904707957751734	0.0814121335214472	0.1354949978059935	False	0.3125941816222076	0.0174867555093639	0.8421009785859306	0.8665143428241996	False	0.9325463918047684	0.7936044423836156	0.1683800092045963	0.2405222391824711	False	0.0254961986316302	-0.3503816723908877	-0.2976865612431135	-1.1548887926603928	0.3698122566849449	0.6883629614466175	0.0149076203790941	-0.2223424008556244	0.0882567020131092	0.5400891233842857	-0.2801998057337496	-0.3612843502767773	0.0636139877012003	0.0806243896106473	False	AT5G13740:ZIF1
Me1_v2_0143710.1	0.4188049053271401	-0.0544382275525094	0.1572806429807142	0.2291786836624851	False	0.6135006825067078	-0.4240203721996169	0.0286872164500104	0.0601650642728947	False	0.3553505536283503	-0.7952981039942801	0.0024281885605062	0.0076558483360305	True	0.0236409606753191	-0.9934421669952722	9.864954703357894e-06	0.0001375313163441	True	-0.0453172651715991	-0.140214447950099	-0.0930358381720339	0.0108312836209423	0.3734876401555409	0.4732862345566087	0.2623147154563163	0.0344722442962615	-0.0997554927241086	-0.564234820149716	-0.8883339421663141	-0.98261088337433	5.721334681324981e-07	1.6560510318899354e-06	True	-
Me1_v2_0143720.1	0.5057822730243124	-0.2928203127239164	0.0001364224914817	0.0011656209009755	True	0.5782195228561884	-0.7991678415772066	0.0007964466136727	0.0041115559448328	True	0.2918828866809035	-0.7011100540058086	0.0009118004768146	0.003519592106171	True	-0.0348216652984754	-0.9685019460896784	0.000671091657702	0.0029664772317081	True	-0.0102660921749855	-0.0056355949997932	-0.0762132812737861	0.0399195958745774	0.4955161808493269	0.5725839278563951	0.2156696054071174	0.005097930576102	-0.3030864048989019	-0.8048034365769998	-0.7773233352795947	-0.9285823502151008	2.823118624874325e-10	1.4402295322138082e-09	True	-
Me1_v2_0143730.1	0.2363439523927075	0.42162980854757	0.0126930784602216	0.0330986199858193	False	-0.0878266973102008	0.0504577380339554	0.4471976017230145	0.5182953415183871	False	-0.043390177728019	0.0879915427007254	0.5538984799311113	0.6136759793771616	False	-0.2742786271578303	-0.0563682524596615	0.1543912813135321	0.2242236136114357	False	-0.0776270640645022	-0.0110252646327779	-0.1051706013373667	0.1593600435851825	0.1587168883282053	-0.0988519619429788	-0.1485607790653857	-0.1149185835726478	0.3440027444830678	0.0394324734011775	-0.0171790586366413	0.1029917911255209	0.0056394503238055	0.0086940856565589	True	-
Me1_v2_0143730.2	0.2363439523927075	0.42162980854757	0.0126930784602216	0.0330986199858193	False	-0.0878266973102008	0.0504577380339554	0.4471976017230145	0.5182953415183871	False	-0.043390177728019	0.0879915427007254	0.5538984799311113	0.6136759793771616	False	-0.2742786271578303	-0.0563682524596615	0.1543912813135321	0.2242236136114357	False	-0.0776270640645022	-0.0110252646327779	-0.1051706013373667	0.1593600435851825	0.1587168883282053	-0.0988519619429788	-0.1485607790653857	-0.1149185835726478	0.3440027444830678	0.0394324734011775	-0.0171790586366413	0.1029917911255209	0.0056394503238055	0.0086940856565589	True	-
Me1_v2_0143740.1	-0.8529438111879752	-3.4427022448896136	0.1204201212990577	0.1879210066488322	False	-0.9486947419973816	-1.1335611236982226	0.0107423017040725	0.0283389081450143	False	-1.1827583008406073	-1.9928681642016048	0.0080579467601942	0.0199271964939994	False	0.1643590783598529	-0.5643329608806482	0.0168938729305548	0.0380098974144698	False	0.2222881292789686	-0.0735751790505734	0.2693412004399942	0.1579262263441894	-0.6306556819090066	-1.0222699210479549	-0.9134171004006132	0.3222853047040424	-3.220414115610645	-1.207136302748796	-1.7235269637616106	-0.4064067345364588	0.0036522593713778	0.0058079373962321	True	-
Me1_v2_0143750.1	-0.7537313125014722	-1.825640411623652	1.372939515000738e-05	0.0002215015904566	True	-0.8416247803827339	-1.7312420462356948	3.42966923630235e-05	0.0004314687311747	True	-0.9674707626686518	-1.577738433233883	8.37391835146203e-05	0.0005651899447148	True	-0.1056215078501394	-0.7546530715798441	0.0030491833709377	0.0095830845063395	True	0.3922388545931499	0.2587686207970487	0.4249545685845586	0.2331047617549186	-0.3614924579083223	-0.5828561595856852	-0.5425161940840932	0.1274832539047792	-1.433401557030502	-1.472473425438646	-1.1527838646493245	-0.5215483098249254	3.004466154787868e-14	3.136436678751791e-13	True	-
Me1_v2_0143760.1	-0.2094378696828349	-0.7261492745517937	0.010679544357415	0.02900072932176	False	-0.2721608199878855	-0.7323162814100295	0.0974376216392431	0.1559679096637035	False	-0.2952144882857568	-0.802935260508483	0.0883585487564672	0.139975922962338	False	0.0879679474553682	-0.303558948148968	0.0693883260850881	0.118023933385831	False	0.1266854953823162	0.1203779541995855	0.3240953953538725	0.110524107898819	-0.0827523743005187	-0.1517828657883	0.0288809070681157	0.1984920553541873	-0.5994637791694775	-0.6119383272104439	-0.4788398651546104	-0.1930348402501489	0.0071489325565517	0.0108398024218714	False	-
Me1_v2_0143770.1	-0.0630994037060208	0.5003707276627436	0.001200628374839	0.0056695321578277	True	-0.3125913912888167	0.3355177253568051	0.055571289297792	0.1003397535306892	False	-0.308360102477331	0.4381926227926058	0.0057269386618441	0.015224011683662	False	-0.2742761617357478	0.6076483158552541	3.6457967941735968e-06	6.758146095090115e-05	True	-0.1597100817984476	0.0175168722584118	-0.0006734873563871	-0.0305984093139954	-0.2228094855044684	-0.2950745190304049	-0.3090335898337182	-0.3048745710497433	0.340660645864296	0.3530345976152169	0.4375191354362187	0.5770499065412587	3.4809314774331135e-07	1.043700975182168e-06	True	AT3G19900:-
Me1_v2_0143780.1	0.391532056377839	-0.0408017582353066	0.014545006776955	0.0367933101679933	False	0.5505159593525377	-0.0575903629855734	0.0013014106605578	0.0058787486358728	True	0.459843213741987	-0.0920692760073897	0.0009308026636993	0.0035725595589	True	0.5318488158017969	-0.1855718099233083	0.0001165123665494	0.000784824702874	True	0.1347428188277701	0.0824003376586013	0.0635265530974038	-0.0704706035433462	0.5262748752056092	0.632916297011139	0.5233697668393908	0.4613782122584506	0.0939410605924635	0.0248099746730279	-0.0285427229099859	-0.2560424134666546	5.139370538390063e-09	2.0786944055050115e-08	True	AT2G01830:ATCRE1, CRE1, WOL1, AHK4, WOL
Me1_v2_0143790.1	0.4320808586835221	-0.5765833311803572	0.1482257678865278	0.2193449593678637	False	0.935264513095928	-0.2562911047706966	0.0208272237801502	0.0469131293301037	False	0.5700657478525364	-2.1007516455068025	0.1631073897982273	0.2291804238854113	False	0.8909505207173276	-1.3086783108014126	9.32052012530342e-05	0.0006627211206336	True	0.2133837361673727	-0.0607328995387894	0.1384881423815684	-0.1191716894734695	0.6454645948508948	0.8745316135571386	0.7085538902341049	0.771778831243858	-0.3631995950129845	-0.3170240043094861	-1.9622635031252345	-1.4278500002748822	0.0107957444991601	0.0158897800238828	False	AT2G01830:ATCRE1, CRE1, WOL1, AHK4, WOL
Me1_v2_0143790.6	0.3791018943190802	0.8734336909233111	0.0068050460142599	0.0206150904232183	False	0.3824412550838212	1.071144824225362	0.0021646009006502	0.0085771914531437	True	0.1128689274647942	0.9648030426252276	0.0145256227619206	0.0321897910356544	False	0.2087141154467999	2.008516705909236	2.65684876637742e-08	2.939698018277904e-06	True	0.1279286381524587	-0.0696945525794141	-0.1253457266594388	-0.3690330244977469	0.507030532471539	0.312746702504407	-0.0124767991946446	-0.1603189090509469	1.0013623290757698	1.001450271645948	0.8394573159657888	1.6394836814114897	8.07294725052146e-12	5.4080253997846565e-11	True	AT2G01830:ATCRE1, CRE1, WOL1, AHK4, WOL
Me1_v2_0143900.1	-1.3992615585784742	-4.839898634484514	0.0592142479862118	0.1086020909063509	False	-1.4652665093925212	-3.234374812260717	0.0001423845229865	0.0011996181351173	True	-1.2774332817257177	-1.822425894930035	0.0208047214011493	0.0430181475557525	False	-1.1514104746084546	-2.2649706577051427	3.139313766138501e-05	0.0003046012306226	True	-0.3937286136861182	-0.2464506103359944	-0.412022913524023	-0.185926245898389	-1.7929901722645925	-1.7117171197285157	-1.6894561952497409	-1.3373367205068436	-5.233627248170632	-3.480825422596712	-2.234448808454058	-2.450896903603532	4.847620938682655e-05	0.0001046419151978	True	-
Me1_v2_0143910.3	0.0385587177784405	-0.6021575619283772	0.0639189039914094	0.1153833742136072	False	-0.0732224017515417	-0.9361922034167738	0.0184516406740741	0.0426903689072857	False	-0.024162432415085	-1.277783768839245	0.0010971924115617	0.0040711761615635	True	-0.2424569765183239	-0.6364480630184628	0.0038064720393615	0.0114336745455352	False	-0.1673145673462721	-0.160936760587073	-0.4117277982485214	-0.320797910267077	-0.1287558495678316	-0.2341591623386147	-0.4358902306636065	-0.563254886785401	-0.7694721292746494	-1.0971289640038469	-1.6895115670877665	-0.9572459732855398	1.3946901904833586e-07	4.440652546199293e-07	True	-
Me1_v2_0143920.1	-1.0846310266854111	-1.162242579301236	0.0300938213284222	0.0644153559645743	False	-0.8927469423930448	-1.71418595428265	0.0166606100872813	0.039509186089784	False	-0.8526529928235942	-2.751277392815826	0.0808130332796428	0.1302774993418474	False	-0.8613030327107787	-1.248620478369905	0.0004932815478502	0.0023268058371473	True	-0.1629439510347063	-0.1475908215453776	-0.1228331517246821	0.2197837178638546	-1.2475749777201175	-1.0403377639384224	-0.9754861445482764	-0.641519314846924	-1.3251865303359422	-1.8617767758280277	-2.8741105445405086	-1.0288367605060504	0.0005783412882227	0.001051357450152	True	AT1G77130:PGSIP2, GUX3
Me1_v2_0143930.1	-0.655885089371818	-1.0344468464191436	0.0134807943539873	0.0347136867933134	False	-0.6173132938182322	-3.844058279230143	0.103977876432529	0.1643949906996265	False	-0.0928247901478211	-0.2474575475765918	0.6014745005442784	0.6558813604273066	False	-0.087784246386902	-0.2307605693396501	0.7509391935776446	0.7924059109147862	False	-0.1951508412224418	-0.361272476961779	-0.4524836434854231	-0.6313779518359723	-0.8510359305942599	-0.9785857707800112	-0.5453084336332443	-0.7191621982228744	-1.2295976876415855	-4.2053307561919215	-0.699941191062015	-0.8621385211756225	0.0040301604493406	0.0063658717362423	True	-
Me1_v2_0143940.1	-0.2784373668825735	-1.8959796628037704	0.0197672147711799	0.0466259905230217	False	-0.3568753376706444	-2.8026924071367776	0.1926134261421168	0.2656407919815867	False	-0.4972636864842839	-1.210326779379954	0.0420182561876865	0.0763971502115889	False	-0.4334198333322256	-0.5503551711781367	0.2646773455422537	0.3441345909401474	False	-0.0126219437710055	-0.3299080010793775	-0.1944260404665065	-0.0652497798674751	-0.291059310653579	-0.686783338750022	-0.6916897269507905	-0.4986696131997008	-1.908601606574776	-3.132600408216155	-1.4047528198464607	-0.6156049510456119	0.0169361486640169	0.0240480426760644	False	-
Me1_v2_0143950.1	0.0252693287622216	-1.014912654753851	0.0001395888573054	0.0011842626761442	True	-0.2816971606428424	-1.1247708722292336	0.0196417411365321	0.0447739879287279	False	-0.3489666447563775	-0.5432837898672842	0.0324361233108285	0.0617601359425511	False	-0.2496659946992938	-0.2448857168336613	0.3416862102431069	0.4219866600863333	False	-0.1214983613179043	-0.289063971020413	-0.389574961005676	-0.373492234234829	-0.0962290325556827	-0.5707611316632555	-0.7385416057620535	-0.6231582289341229	-1.136411016071755	-1.4138348432496466	-0.9328587508729602	-0.6183779510684904	7.117860254098167e-07	2.025348828512017e-06	True	-
Me1_v2_0143960.1	0.4756860454091356	0.4103534068367267	0.2733112096320624	0.350362090476474	False	0.1992344546796367	-0.1975687364018448	0.213197579371194	0.2880858124566633	False	-0.0571734736097084	-0.5075991658594656	0.0073875483289526	0.0185877755804942	False	-0.4243311783225252	-0.4245045262901072	0.1309172568880951	0.1962671048943462	False	-0.286843432380035	-0.3441293281984912	-0.3480969928640274	-0.0231655984437093	0.1888426130291005	-0.1448948735188544	-0.4052704664737359	-0.4474967767662345	0.1235099744566916	-0.541698064600336	-0.855696158723493	-0.4476701247338166	0.0011725319365043	0.0020323824319314	True	-
Me1_v2_0143970.1	-0.1050509223128881	0.2093125670478439	0.605642512630348	0.6568863861817285	False	-0.256057824689468	-0.0086274235295578	0.4371322584694195	0.5090549982853594	False	-0.6201324367768608	-0.3226871440275167	0.3544577289605476	0.4289034185067617	False	-0.5419806447281714	-0.173448318471467	0.1101425727346231	0.1707501677128258	False	0.159005624154831	0.3067514622757978	0.1001048684760386	0.0112906127279113	0.0539547018419428	0.0506936375863298	-0.5200275683008222	-0.5306900320002601	0.3683181912026749	0.29812403874624	-0.2225822755514781	-0.1621577057435557	0.0716931511231841	0.0899842559401774	False	AT5G36880:ACS
Me1_v2_0143990.1	-0.108816324567508	-0.3741201781905601	0.5700753345262972	0.6252001351346804	False	0.0800770644994357	-0.6269019024387754	0.2703687621612153	0.347451204526626	False	-0.7965176055069301	-0.6689572754123647	0.1577566635890501	0.2229788172977232	False	-0.4793874462713638	-0.2826615714446046	0.2208298092170975	0.2983765726010595	False	0.2464096509829407	0.0672374180151678	0.3134278538370467	0.1850769899994309	0.1375933264154327	0.1473144825146035	-0.4830897516698833	-0.294310456271933	-0.1277105272076193	-0.5596644844236076	-0.3555294215753179	-0.0975845814451736	0.2962194225392504	0.3276958644383757	False	AT5G36880:ACS
Me1_v2_0144000.1	0.4420296416234825	-0.2392496263072931	0.3076361635264423	0.3831912654764124	False	0.0842024058650259	-0.7871680036769262	0.2637397032094621	0.3406244520513042	False	0.5145768811091274	-0.0321291923548747	0.2874439259021796	0.3622777910332678	False	-0.2426719393048388	-2.5040097129922287	0.150387406216298	0.2195883815289032	False	-0.1986414891196171	0.3782914969661437	-0.7425015274043476	0.0347549558312394	0.2433881525038654	0.4624939028311696	-0.2279246462952202	-0.2079169834735994	-0.4378911154269103	-0.4088765067107824	-0.7746307197592224	-2.4692547571609893	0.0354457540704958	0.0472996007014055	False	-
Me1_v2_0144010.1	0.3616806745721346	0.2801699386995911	0.839650374865987	0.8613318613770248	False	0.7755856021604021	0.0568731381443941	0.5091773119271936	0.574835643994977	False	1.4611739305062987	0.8954641638457219	0.1383747707221444	0.200814542590331	False	1.1374824298429782	0.6518826156016514	0.1065045838349252	0.1661094038762402	False	-0.4142597209632159	-0.0428493536888768	-0.7915218224728453	-0.5829547220175857	-0.0525790463910812	0.7327362484715252	0.6696521080334534	0.5545277078253925	-0.1340897822636248	0.0140237844555172	0.1039423413728765	0.0689278935840657	0.4069968932993416	0.436621233615303	False	-
Me1_v2_0144020.1	-0.1696747517400456	-0.8690704224333219	0.3307953045501535	0.4051849478850064	False	0.6074308062464802	-1.6723535710705346	0.3235605408460997	0.4003319772477802	False	-0.5317947127673235	-0.6103412707098554	0.6867081842907938	0.7321573298901846	False	-0.5518321859274327	-2.450213158739256	0.1851660264450451	0.2595009151764951	False	0.526778418636449	0.2139308781981908	0.529074598998321	0.4408946680338415	0.3571036668964034	0.821361684444671	-0.0027201137690024	-0.1109375178935911	-0.3422920037968728	-1.4584226928723438	-0.0812666717115344	-2.0093184907054145	0.3170465472868564	0.3483393278853002	False	AT5G36880:ACS
Me1_v2_0144030.1	1.1378303907517324	-2.02024943949909	0.1827318152909403	0.2568709604508601	False	0.2913476886060904	-1.8260718374709417	0.0605466954620188	0.1074241173029722	False	-0.0577361872123849	-1.5952236492766318	0.0109901894425936	0.0256216853258959	False	-0.6381063586326317	-3.1309932177137907	0.011549122812267	0.0279112854734321	False	0.0340104372962679	0.362156623302714	0.5618491037664177	1.1912871453210956	1.1718408280480004	0.6535043119088044	0.5041129165540328	0.5531807866884639	-1.9862390022028225	-1.4639152141682277	-1.033374545510214	-1.939706072392695	0.0178203877688933	0.0252142998029218	False	AT5G24318:-
Me1_v2_0144030.2	0.9240473543993604	0.6585182686821947	0.00540962798777	0.0173337066099169	False	0.1376743846235042	0.2407752916274859	0.5173902286439942	0.5822858842068364	False	-0.2797609591456229	-0.2940683861322881	0.1835984441969996	0.2519527615812371	False	-0.7072234948831735	-0.7999858949211776	0.0022821913395894	0.0076394132179113	True	-0.4890574369552833	-0.2639432296053874	-0.3257129914479018	0.005145142892764	0.434989917444077	-0.1262688449818831	-0.6054739505935247	-0.7020783519904095	0.1694608317269113	-0.0231679379779015	-0.6197813775801899	-0.7948407520284135	4.230645322907684e-07	1.2530465374319326e-06	True	AT5G24318:-
Me1_v2_0144040.1	-0.0900003127756798	-2.269810588041476	0.200341928304653	0.2758938487294265	False	-0.0230656143229408	-2.1326828083542755	0.0127369853433446	0.0321896194313942	False	-0.4556971825729414	-2.093814106312597	0.0905549793871119	0.1427438341226655	False	-0.0894814150595784	-0.9502341056513304	0.1271147590832669	0.19169475857852	False	-0.0139011562629907	-0.1466254146482883	0.0953020145973613	-0.0708033764304532	-0.1039014690386705	-0.1696910289712292	-0.3603951679755801	-0.1602847914900316	-2.2837117443044668	-2.279308223002564	-1.9985120917152357	-1.0210374820817836	0.0327048750831072	0.0439754844382284	False	AT3G15180:-
Me1_v2_0144040.7	0.1319713244815963	0.1848255091038986	0.912951306304935	0.9246173219443568	False	-0.0325227620059371	0.0806555055661477	0.9432938049101872	0.9511575153739968	False	0.0140641801512857	0.3592736496610764	0.4262091487812061	0.4965750567864119	False	-0.382567806738276	0.5058547712960264	0.0007945105202981	0.0033704426029964	True	-0.1647662330532346	-0.1378158336488324	-0.3192886887735113	-0.1891323703252792	-0.0327949085716383	-0.1703385956547696	-0.3052245086222256	-0.5717001770635552	0.0200592760506639	-0.0571603280826846	0.039984960887565	0.3167224009707472	0.5708628569330492	0.5941331401940801	False	AT3G15180:-
Me1_v2_0144050.1	-0.0587094359655191	0.3312957826612219	0.6242946036001007	0.6734394132103921	False	-0.6461762383374365	-0.8526009430143127	0.0223608212419402	0.0496126242015446	False	-1.0040042064130643	-1.5556758300514648	7.792966099142508e-05	0.0005357548002061	True	-1.3537255496546958	-2.07273465421677	1.194442515659476e-06	3.1848368111506545e-05	True	0.0192701182107128	0.1982160469426972	0.3982019798701275	1.4339493888381512	-0.0394393177548062	-0.4479601913947393	-0.605802226542937	0.0802238391834553	0.3505659008719348	-0.6543848960716154	-1.1574738501813373	-0.638785265378619	4.3681410461117045e-09	1.7888144843836676e-08	True	-
Me1_v2_0144070.1	-0.8720495760391933	-0.6896081734163833	0.0077272008178759	0.0227559337469847	False	-0.6534439289681839	-0.9749467063642618	0.0042722318978387	0.0141519191360122	False	-0.9697850315203436	-1.0224464524717751	9.690898518342818e-05	0.0006339723479982	True	-0.8261059020878783	-1.2551645168559968	9.105537839654892e-07	2.6858855554001104e-05	True	-0.2219478673249413	-0.3237959729485524	-0.1298729173830786	-0.1673627815370117	-1.0939974433641346	-0.9772399019167364	-1.0996579489034222	-0.99346868362489	-0.9115560407413246	-1.2987426793128145	-1.1523193698548535	-1.4225272983930086	4.879438036100284e-12	3.4067949990199045e-11	True	-
Me1_v2_0144070.2	-0.8068416468871069	0.2968385121509994	0.0057729554770511	0.0182015813359012	False	-0.8692001810066863	0.108350880602142	0.0267487318037044	0.0570971894195015	False	-0.9807458565046362	-0.0688769158762991	0.0167563709982682	0.0360814184127169	False	-0.9094415235504276	0.5142892566937259	0.0002496670625077	0.0013807258161825	True	-0.04309692295499	-0.2185801828335841	-0.6262614627141876	-0.3646433379641077	-0.8499385698420969	-1.0877803638402703	-1.6070073192188237	-1.2740848615145353	0.2537415891960094	-0.1102293022314421	-0.6951383785904867	0.1496459187296182	4.160716436306141e-08	1.443648582731799e-07	True	-
Me1_v2_0144080.1	-0.7662556459510768	-0.2118587950953507	0.0013750535682342	0.0062586760564639	True	-0.8181685171397506	-0.7311182765335795	0.002118834894512	0.0084406429256818	True	-0.8592376424085173	-0.3852621599081205	0.007189303285211	0.0181989483722792	False	-0.9264179246783716	-0.8606114024865197	1.7913486013573652e-06	4.2111279661225097e-05	True	-0.2748699903793037	-0.3458729497857282	-0.2769874265194652	-0.3058057280420181	-1.0411256363303805	-1.1640414669254788	-1.1362250689279825	-1.2322236527203896	-0.4867287854746545	-1.0769912263193078	-0.6622495864275857	-1.1664171305285378	9.733382906150824e-12	6.417097238156867e-11	True	-
Me1_v2_0144090.1	-0.2709212120854127	-0.071171026519063	0.0383089772306658	0.0775738797064313	False	-0.1121659035997746	-0.0045179707139126	0.6874913875403811	0.7323361392493912	False	-0.1297034840697106	-0.0850803723110136	0.3728791109362374	0.4463787255822445	False	-0.0806142399541824	-0.3681078737549264	0.0037789620890121	0.0113620758490767	False	0.0655294610373067	-0.0711838761920633	-0.0661427579016296	0.0705420123704119	-0.205391751048106	-0.1833497797918379	-0.1958462419713402	-0.0100722275837705	-0.0056415654817563	-0.075701846905976	-0.1512231302126432	-0.2975658613845144	0.0304760270082842	0.0412217442841483	False	AT5G06950:AtTGA2, AHBP-1B, TGA2
Me1_v2_0144100.1	-0.1891233083482504	0.5257729264658426	0.001279512671434	0.0059410866935994	True	-0.2795881810655007	0.5050104108451459	0.0007936530117905	0.0041054975185499	True	-0.0597776057965626	0.4867238368013904	0.0066292387048375	0.0170969472334531	False	-0.3582861010695897	0.1993903294290193	0.0010640131568012	0.0042130484378025	True	-0.0855034338468341	-0.2454453961796359	-0.3449320486651128	-0.2885163388744685	-0.2746267421950845	-0.5250335772451367	-0.4047096544616755	-0.6468024399440582	0.4402694926190085	0.2595650146655099	0.1417917881362775	-0.0891260094454491	1.0348517803621571e-09	4.728910066825888e-09	True	AT3G23610:DSPTP1
Me1_v2_0144100.2	-0.1839453047214854	1.1485667139371123	0.0088885581538122	0.0252789965023073	False	-0.5164542776330723	1.6859209555845096	0.0015600581552506	0.0067230410104757	True	0.5544279299090094	2.2545047224572388	1.2469466043412057e-05	0.0001391601741615	True	0.8396566122429303	2.302179375190069	0.0041414255994082	0.0122094234276672	False	0.4853824402390105	0.478405610057782	0.0776464188037218	-0.3267360970727042	0.3014371355175251	-0.0380486675752902	0.6320743487127312	0.5129205151702261	1.6339491541761229	2.164326565642292	2.3321511412609603	1.9754432781173643	3.2689302164220844e-09	1.3690301697074296e-08	True	AT3G23610:DSPTP1
Me1_v2_0144100.3	0.1638202450209358	1.4347685740283724	0.0243773042358323	0.0548584361303404	False	0.4430949088134248	1.5621218947660256	0.0071350863652828	0.0208505540416708	False	0.0189078992056286	2.186943609052157	7.565039267609674e-06	9.589617399474066e-05	True	1.3019069777277676	3.3497052623498527	0.0031108329914068	0.0097527722410874	True	-0.5447448406466787	-0.441521121767674	-0.5429110949428886	-1.630638074939306	-0.3809245956257429	0.0015737870457508	-0.52400319573726	-0.3287310972115386	0.8900237333816938	1.1206007729983516	1.644032514109269	1.7190671874105463	1.312449819618252e-07	4.200421440436774e-07	True	AT3G23610:DSPTP1
Me1_v2_0144110.1	0.2684053574064133	0.6811846445869403	0.0017194239128135	0.007380501018304	True	-0.061518364967684	0.5072449499231766	0.0034768468885968	0.0121866945094722	False	-0.2489615497863049	0.2306910597397706	0.0034430723909891	0.0101161569191622	False	-0.4692402647525888	-0.1065736710981255	0.0243002559871263	0.0507450658157091	False	-0.0641960617367516	-0.0482510985862241	0.0099904602264455	0.1735096759832846	0.2042092956696617	-0.1097694635539081	-0.2389710895598593	-0.2957305887693042	0.6169885828501886	0.4589938513369525	0.2406815199662162	0.066936004885159	1.506612472260288e-07	4.77174760633521e-07	True	AT3G57490:-
Me1_v2_0144110.4	0.3344752042368337	1.3916380736029723	0.2117151290303897	0.2876588803662986	False	-0.0246932304514584	0.4810719285209397	0.5847306311082999	0.6421833668522776	False	-1.061021239862419	0.2832299338094614	0.1700572118814872	0.2367025840209629	False	-0.896145669349679	0.7073738278820652	0.0740577856909646	0.1243640051186748	False	-0.2771517653225206	0.0464803300063103	0.6925069159764393	-0.0323623705869871	0.0573234389143131	0.0217870995548519	-0.3685143238859798	-0.928508039936666	1.1144863082804517	0.5275522585272501	0.9757368497859008	0.675011457295078	0.1233662099229204	0.1477896204858712	False	AT3G57490:-
Me1_v2_0144110.6	0.2498981902190902	0.1153036550055133	0.4873422258045279	0.5504451551831888	False	-0.0832537447981325	0.2544503399960742	0.430263529046265	0.502434370712512	False	-0.1379790837286294	-0.0439984589878896	0.8753171684816574	0.8949091946355181	False	-0.3834066926730166	0.4736537786086199	0.0280825183625141	0.0569732073325469	False	0.2634378291798347	0.2296829767969135	0.1965511171086142	0.2364289230579359	0.5133360193989249	0.146429231998781	0.0585720333799848	-0.1469777696150807	0.378741484185348	0.4841333167929877	0.1525526581207246	0.7100827016665558	0.0884600458480849	0.1091060984765231	False	AT3G57490:-
Me1_v2_0144170.1	-1.091974917641127	-0.8508276994076862	0.0819711508082798	0.1399871735407846	False	-1.212865454938992	-0.3989801337835512	0.000101449879892	0.0009451413080964	True	-1.2207027406987576	-0.8526495044577311	0.0007022524925738	0.0028714766226092	True	-0.3447818785504886	-0.5430015429866888	0.1989448276922302	0.2745286465496798	False	0.4017648784147294	0.2396238312378393	0.4972191349072954	0.541317346796049	-0.6902100392263977	-0.9732416237011527	-0.7234836057914622	0.1965354682455604	-0.4490628209929568	-0.1593563025457118	-0.3554303695504357	-0.0016841961906397	7.282759873915136e-06	1.777666674522397e-05	True	AT3G19340:-
Me1_v2_0144170.2	0.028842985286918	-0.5934541532624034	0.9750106722123948	0.9785359506823604	False	2.504362007490596	1.1251498689404429	0.7587442219973969	0.7950235275838764	False	-4.915628468399887	1.4297048251585316	0.0482725218976572	0.0856468386139619	False	0.2476515646290558	2.267813610750614	0.6864631269163189	0.7368672861113149	False	0.0647916837126159	-2.987202267195574	-0.2804583061390284	-1.3665090145687682	0.0936346689995339	-0.482840259704978	-5.196086774538916	-1.118857449939712	-0.5286624695497875	-1.862052398255132	1.1492465190195031	0.9013045961818458	0.755108205984373	0.7682729214176531	False	AT3G19340:-
Me1_v2_0144180.1	-0.8420418460032479	-1.5419321121850542	0.0031174319489471	0.0114749267471362	False	-1.5450310491939234	-1.227792075069273	0.0544152444433192	0.0987216739938247	False	-0.77604124279461	-3.528801907619848	0.0609310253895657	0.1037610217641566	False	-0.1194777947268244	-1.4658518446478488	0.4107785042339315	0.4885878918402928	False	0.2247635015640874	-0.2303269884654266	-0.3051360186046921	-1.0110274366783485	-0.6172783444391605	-1.77535803765935	-1.081177261399302	-1.130505231405173	-1.3171686106209668	-1.4581190635346997	-3.83393792622454	-2.4768792813261973	0.0066491500900311	0.0101348775207242	False	-
Me1_v2_0144180.2	-0.5570401227485391	-1.5952804356288235	0.0033974016936581	0.0122463460057375	False	-0.7835691916552552	-0.7759234271025854	0.0736252463108059	0.1252699573968768	False	-0.6349567382561814	-2.772072284638562	0.1154527827117745	0.1734435330622141	False	-0.483100965142083	-1.1066967251511457	0.021092248565418	0.0453809275255754	False	-0.2716483202895201	-0.1884972947078314	-0.3662538590210658	-0.2032129984883366	-0.8286884430380592	-0.9720664863630866	-1.0012105972772471	-0.6863139636304196	-1.866928755918344	-0.9644207218104168	-3.138326143659628	-1.3099097236394823	0.0027627164548208	0.0044903215947245	True	-
Me1_v2_0144200.1	-0.3682679963245623	-0.4896860958238616	0.1540427405480996	0.2257004153632197	False	-0.4882605599516121	-1.0800759493022616	0.0265751672194611	0.0568142873307907	False	-0.6378695099204332	-0.8872911237583931	0.0007563245135622	0.003036940289899	True	-0.3713137735886653	-1.0319055706456326	5.842685320339531e-05	0.0004726167564157	True	0.0163274346194746	0.0115032331012896	0.2240307407637827	0.2889168597826077	-0.3519405617050877	-0.4767573268503224	-0.4138387691566505	-0.0823969138060576	-0.4733586612043869	-1.068572716200972	-0.6632603829946104	-0.7429887108630249	3.3262090877192e-06	8.52863014663766e-06	True	AT3G26500:PIRL2
Me1_v2_0144210.1	-0.2571615255175903	-0.3253098506895373	0.0500801392586462	0.095234181009616	False	-0.4047594743131508	-0.5813144332164288	0.0017740829081884	0.0073923535498823	True	-0.4793319238500109	-0.6048315474326915	0.0015609107849651	0.0053882779664032	True	-0.3477440388456987	-0.8255455742707598	7.312261554169138e-06	0.0001112563421709	True	0.0551420142638194	0.1550850869280449	0.2175075988591546	0.4540740297884555	-0.2020195112537708	-0.2496743873851059	-0.2618243249908563	0.1063299909427568	-0.2701678364257178	-0.4262293462883839	-0.3873239485735369	-0.3714715444823042	9.547530543861084e-10	4.3860297858081135e-09	True	-
Me1_v2_0144250.1	-0.0894121878871843	-0.4359032359221753	0.1137182156686976	0.1799658714599059	False	-0.1678626053850314	-0.1282550620475491	0.7765696923605474	0.8103287102654687	False	-0.3400875149992672	-0.30615239623322	0.1354554462939928	0.1974647096492889	False	-0.4569251084943104	-1.0004942761340052	0.0006879371723502	0.0030181413816729	True	0.0960136835483682	-0.1729365138685952	-0.0544202131998399	-0.003115029055281	0.0066014956611839	-0.3407991192536266	-0.3945077281991072	-0.4600401375495915	-0.339889552373807	-0.3011915759161443	-0.3605726094330599	-1.0036093051892865	0.0003141505729576	0.0005966904162738	True	-
Me1_v2_0144260.1	0.0756757560767988	0.3057989638415543	0.1278440171523091	0.1963921395888068	False	-0.3018786478721482	-0.0434831210819739	0.0868184880239101	0.1425965016086844	False	-0.3573125519018889	-0.2657557269644712	0.0273544194054015	0.0537578773301578	False	-0.3746131986790955	-0.3092085558983308	0.0601698406041026	0.1052376782389066	False	-0.0437400075999985	-0.1094601720524837	-0.1018296938294129	-0.0419597230678032	0.0319357484768003	-0.4113388199246319	-0.4591422457313019	-0.4165729217468987	0.2620589562415558	-0.1529432931344576	-0.3675854207938842	-0.3511682789661341	7.797433349775032e-06	1.891989571399521e-05	True	AT1G07470:-
Me1_v2_0144270.1	-0.5651712025147972	-0.4274372033249989	2.2704472259835162e-07	1.0188334391282604e-05	True	-0.5663280827176109	-0.3979082572156294	0.0003699117781683	0.0023534998263656	True	-0.3993818708325829	-0.5820589628165012	0.0057862216587246	0.0153413525756855	False	0.024570974325953	0.8392023781194764	0.0001159049927984	0.0007817629280623	True	0.1694212720867121	-0.0117791380237424	-0.0283040272150891	-0.3687387318326527	-0.3957499304280851	-0.5781072207413533	-0.4276858980476721	-0.3441677575066997	-0.2580159312382868	-0.4096873952393718	-0.6103629900315903	0.4704636462868237	1.4997279611346489e-12	1.1469660927773324e-11	True	AT4G26850:GGP, VTC2
Me1_v2_0144330.1	6.412384368121467	5.809266597001715	3.2726564976515226e-10	1.2663686282203486e-07	True	6.244000347714346	6.478156232577293	2.259852746798149e-09	6.559945694333685e-07	True	6.551107449389766	6.882075485090329	6.4587567394795954e-12	1.6815978439814995e-08	True	4.370729714458203	4.988202290390396	2.318984086508145e-08	2.6849371367373176e-06	True	-0.1418054177509926	0.0373243800740965	-0.626332671755133	-0.9411214223965604	6.270578950370474	6.2813247277884425	5.924774777634633	3.4296082920616424	5.667461179250722	6.515480612651389	6.255742813335196	4.047080867993836	1.577076292279552e-36	2.008545812008505e-33	True	-
Me1_v2_0144330.2	6.489508923976015	6.673032544892174	9.048850731305285e-09	1.0151122651994334e-06	True	6.257471318723622	6.258982745893162	9.918199997997422e-07	3.376398555922047e-05	True	6.798032012012431	7.031605330227908	1.1032360478934974e-08	1.1196997820512943e-06	True	4.764522134564944	5.06851597798768	9.15800598621819e-08	5.853893698665505e-06	True	-0.1510081261630096	0.0249236240949288	-1.026074301464051	-0.7393268179856203	6.338500797813005	6.28239494281855	5.77195771054838	4.025195316579325	6.522024418729165	6.283906369988092	6.005531028763857	4.32918916000206	1.6914332293065654e-25	1.1700070558375862e-23	True	-
Me1_v2_0144330.3	5.292182907360822	6.867561117870033	0.0002077237750779	0.001570879306396	True	6.079422882191611	8.392085151672301	0.0056629041484236	0.0175028604878687	False	8.210297917832067	10.929396898437258	0.0001128299618827	0.0007124180532879	True	6.020482486882088	8.570702869668258	0.0008355028882035	0.0035029963269741	True	0.8745427282132687	-0.0545225290918038	-3.0427342804614206	-2.5423183549593515	6.166725635574092	6.024900353099808	5.167563637370646	3.4781641319227363	7.742103846083302	8.337562622580498	7.886662617975836	6.028384514708907	9.538188931456295e-10	4.382668263050938e-09	True	-
Me1_v2_0144330.4	7.452059836013427	7.799540299075744	1.4744529429358702e-08	1.3940340902840403e-06	True	5.920700691066523	6.315460230314919	4.3450427708720976e-10	2.68784345806148e-07	True	6.192515373586435	6.588045058439233	1.1361647430103496e-08	1.1273182912721855e-06	True	5.468336891066445	6.099683183501298	6.96312604109023e-07	2.2268632483847056e-05	True	-0.7236457995783896	0.5487057335668375	-0.1018470787740337	-1.5811045127629546	6.728414036435037	6.469406424633361	6.090668294812401	3.887232378303491	7.0758944994973545	6.8641659638817565	6.486197979665199	4.518578670738344	9.729886225429352e-27	8.261245751638073e-25	True	-
Me1_v2_0144340.1	-0.3308629559844553	-0.119206447524903	0.2215377323994692	0.2977351610292308	False	-0.2960507902315044	-0.6560642982311586	0.0141519614287161	0.0348661944575708	False	-0.5353087719825846	-0.2200038638917085	0.0542186426526627	0.0942578956217119	False	-0.3116727209989429	-0.7103571122043184	0.1464203435128458	0.2148839181841255	False	0.0376228435405985	-0.0150982843523932	0.1312381665791364	0.2799563684063177	-0.2932401124438568	-0.3111490745838976	-0.4040706054034482	-0.0317163525926251	-0.0815836039843045	-0.6711625825835519	-0.0887656973125721	-0.4304007437980006	0.0162213174164085	0.0231042525743478	False	-
Me1_v2_0144350.1	0.1467458861206165	-0.3262369257929602	0.0345724748569215	0.0716981468512652	False	0.1573168180686104	-0.2381152267937216	0.1215772152522781	0.1858815258404826	False	0.188521998838087	0.0846634311369203	0.1429119529216322	0.2061828941631411	False	0.1184529516496319	-0.2896123738773561	0.004156258080694	0.0122448147646085	False	-0.0709120654164072	0.0534918789318652	-0.0431810904013532	-0.04873632136835	0.0758338207042093	0.2108086970004756	0.1453409084367338	0.0697166302812819	-0.3971489912093675	-0.1846233478618564	0.0414823407355671	-0.3383486952457062	0.0005214250196734	0.0009559164353048	True	-
Me1_v2_0144350.2	-0.5310065135460239	-1.373279361420529	0.0162947142920387	0.0401956088796776	False	0.0072790209823307	0.1559902699700218	0.9503290800941276	0.9564696408106153	False	-0.2642595736628099	-0.4804211561905542	0.4801894063617959	0.5466993130956115	False	0.2455276200400794	0.5520845578062415	0.5077138406740254	0.5791019051961502	False	0.2502701208831698	-0.2938908063334911	0.0494772074480674	-0.6513811307842126	-0.2807363926628541	-0.2866117853511603	-0.2147823662147424	-0.4058535107441331	-1.1230092405373593	-0.1379005363634692	-0.4309439487424867	-0.099296572977971	0.2990984724694457	0.3306331577369534	False	-
Me1_v2_0144360.1	-0.0108164057565245	-0.1788720277789135	0.1514382710784912	0.2227892917796027	False	-0.2272388655002641	-0.7218933231600468	0.0005694714899583	0.0032268063933756	True	-0.1520737256943976	-0.5090491881922659	0.0106942559026822	0.0250558743154391	False	-0.0200628179667914	-0.3853281710348666	0.0028417771156519	0.0090721492673224	True	-0.0056560022997498	0.1006995219962956	0.0405692655182372	0.1117967180863983	-0.0164724080562743	-0.1265393435039685	-0.1115044601761603	0.0917339001196069	-0.1845280300786633	-0.6211938011637512	-0.4684799226740286	-0.2735314529484682	9.726576646780569e-08	3.174406255342872e-07	True	AT4G27750:ISI1
Me1_v2_0144390.1	0.3561916938309921	1.0015786120826866	0.2918174457592754	0.3680398158172115	False	0.8383538327619244	0.2582811075118394	0.2148769339322691	0.2898147852069119	False	1.8741566513068204	1.3623735307560294	0.2558746188887243	0.3297976767210246	False	-0.4084832011963344	-4.242749246274822	0.0171334766806297	0.0384490986331172	False	-0.1256314250304693	-0.2235230550540548	-1.4308481687016563	-0.83794917046175	0.2305602688005228	0.6148307777078696	0.4433084826051638	-1.2464323716580843	0.8759471870522173	0.0347580524577846	-0.0684746379456271	-5.080698416736571	9.193285211796395e-06	2.2077810750425544e-05	True	-
Me1_v2_0144390.2	0.9533134383415232	0.5823876616322488	0.0056052528893753	0.0177920144125296	False	0.6751206122704145	0.6598549500979662	0.0180043774804409	0.0418715381275683	False	0.392985457288038	-0.6703935999264792	0.0349117457427576	0.0655401202702198	False	0.4230123221341948	0.7671549348530067	0.0846715698296458	0.1382313495989792	False	-0.167476269125514	-0.0112305957208125	0.1722009245804301	-0.1158272973783347	0.7858371692160091	0.663890016549602	0.5651863818684681	0.30718502475586	0.4149113925067347	0.6486243543771537	-0.498192675346049	0.6513276374746719	0.0002176182172734	0.0004239003168858	True	-
Me1_v2_0144390.3	0.9875307822085456	0.6822868619591573	0.1669532210672211	0.2398127150521411	False	0.4769807096465044	0.7177621833945578	0.0494000969026101	0.0917055215672135	False	0.3702235579144886	0.3685979153985581	0.2239517382698022	0.2958737542884725	False	0.6380327289959662	0.6810896897819707	0.0864592875306037	0.1403305806456778	False	0.024316189320809	0.0927828346186725	0.2509073201073803	-0.1349346687926886	1.0118469715293543	0.569763544265177	0.621130878021869	0.5030980602032775	0.7066030512799664	0.8105450180132303	0.6195052355059385	0.546155020989282	0.0222005838639927	0.0308217275562236	False	-
Me1_v2_0144390.4	0.3107418561345174	0.8941313326807527	0.5622012902252597	0.6181929982055407	False	1.0600180669654802	0.1898808965966985	0.1334719142702633	0.2000831140251659	False	1.9156617380930492	0.2746668039143843	0.2454236940530361	0.3189859767044234	False	-0.6630811063817289	-4.412055649322203	0.014671367952245	0.0338862585378767	False	-0.3346946753902569	-0.3414304190048709	-1.5351149063495229	-0.8223477597842126	-0.0239528192557394	0.7185876479606093	0.3805468317435265	-1.4854288661659414	0.5594366572904959	-0.1515495224081724	-1.2604481024351384	-5.234403409106415	3.029217776875828e-05	6.757221727502428e-05	True	-
Me1_v2_0144430.1	0.4041348671161673	-0.3048715002622044	0.0070317373895257	0.0211714846642499	False	0.5869000732789935	-0.3206748135576669	0.0018991767165974	0.0077995210718991	True	0.6525097694511865	-0.127246949747668	9.76936294960192e-06	0.000116795404319	True	0.3505808557275678	-0.425792933216627	0.0126873061848593	0.0301595153939822	False	-0.0606755636227398	-0.0091382073524188	-0.0376659966388257	-0.1135845082793309	0.3434593034934274	0.5777618659265746	0.6148437728123608	0.2369963474482368	-0.3655470638849443	-0.3298130209100858	-0.1649129463864937	-0.539377441495958	2.7696679139350588e-08	9.882346737740273e-08	True	AT2G28320:-
Me1_v2_0144440.1	1.0115846966379074	0.9654988931651394	0.0021340077606452	0.008668555727154	True	0.6400936600377505	0.3628316964979614	0.0390677415682929	0.0762994472934431	False	0.3637966438368472	0.2414835329037425	0.2151979823672966	0.2865292119939942	False	0.2193425151496497	-0.0686556568444358	0.2212655549077744	0.2987773979856625	False	-0.4233696374260245	-0.1852816306175175	-0.4196752629559981	-0.5008068445347953	0.5882150592118829	0.4548120294202329	-0.0558786191191509	-0.2814643293851455	0.5421292557391149	0.1775500658804438	-0.1781917300522555	-0.5694625013792312	5.624406075409982e-08	1.906406300001161e-07	True	-
Me1_v2_0144450.1	1.0667323083682718	-1.0114552588033754	0.513815026745096	0.5744105511466967	False	1.30063534465262	2.038318483820083	0.0005387751801538	0.0031023963623718	True	1.049807806291052	1.714629238222205	0.0017701236961001	0.0059299006876472	True	0.1458328666209296	0.9053675246855007	0.0836105199923497	0.1367879226503221	False	-0.3630584734907258	-0.680454846519587	-0.644381323778159	-0.5820769352937378	0.703673834877546	0.620180498133033	0.405426482512893	-0.4362440686728082	-1.3745137322941012	1.357863637300496	1.070247914444046	0.323290589391763	0.1716375622100764	0.1995341956298521	False	-
Me1_v2_0144450.2	0.7083217586641868	1.5497599418488617	9.26969851465428e-06	0.0001653198043993	True	0.4927808376719866	1.0352496226601795	0.0095438714520841	0.0259037684353858	False	0.5107031910139765	1.14277254710787	0.0058903675156125	0.0155660133138688	False	0.2438030075536481	0.4823157036200456	0.1861655472109441	0.2606486201929741	False	-0.5740171848970435	-0.3764445674618724	-0.7016860102597331	-0.6319806419699052	0.1343045737671433	0.1163362702101142	-0.1909828192457565	-0.3881776344162571	0.975742756951818	0.6588050551983073	0.4410865368481369	-0.1496649383498596	1.0963095191125944e-08	4.181852959532555e-08	True	-
Me1_v2_0144470.1	2.450914653243024	0.8629827975672759	1.0720161617220417e-07	5.98380111038832e-06	True	2.271361107630033	0.9813305835134116	4.742914780627351e-06	0.0001035169837856	True	1.872874244294449	0.6623793557405877	1.4091838164444848e-05	0.0001515047591709	True	1.0776086767285848	-0.5063536901029524	7.704827009653603e-07	2.3852071592954195e-05	True	0.2143308905758134	0.1029324848857129	0.0891652517076693	0.1366810091394432	2.6652455438188376	2.3742935925157465	1.9620394960021184	1.214289685868028	1.0773136881430894	1.0842630683991246	0.751544607448257	-0.3696726809635091	2.890922257732212e-23	1.3696139562835913e-21	True	AT3G42640:HA8, AHA8
Me1_v2_0144480.1	-0.2961654523130246	-0.5014561366671586	0.0140901375922382	0.0358994506577784	False	-0.0198753568005596	-0.3224986769504729	0.0304256460253179	0.0629459692555237	False	0.1045599362951947	0.1284231361560164	0.0379998000781385	0.0702111001443742	False	-0.0419468829122564	-0.2166580973294616	0.0576687800471359	0.1018340067531636	False	0.0087112340790027	-0.0152893601670247	-0.169123856853985	-0.0809914338321995	-0.2874542182340218	-0.0351647169675843	-0.0645639205587902	-0.1229383167444559	-0.4927449025881558	-0.3377880371174977	-0.0407007206979685	-0.2976495311616611	3.34440888962176e-05	7.413719347721995e-05	True	AT2G02955:CCG, MEE12
Me1_v2_0144490.1	-0.0404919664721195	0.7968300351479383	0.0169674463912666	0.0414770443510572	False	-0.1178979523984944	0.6299947843707763	0.1620681699281706	0.2321453710493916	False	-0.2171680186997155	0.7138306193397685	0.006744460326049	0.0173281488690267	False	-0.3405211245672506	1.1717335239098436	0.0003122410806871	0.0016432502766058	True	-0.3303240146821058	-0.2468723389422424	-0.165133785012836	0.0917236142590125	-0.3708159811542253	-0.3647702913407369	-0.3823018037125516	-0.248797510308238	0.4665060204658324	0.3831224454285338	0.5486968343269325	1.2634571381688562	1.6074181795084678e-06	4.333484124584465e-06	True	AT1G18680:M20
Me1_v2_0144490.6	-0.1738063058677412	1.0284773631495914	0.0207842915766367	0.0484392569349582	False	0.259917827713255	0.7719833067174733	0.4308057672184513	0.5029590545185597	False	0.135276770508872	1.460581482535682	0.0028627955943255	0.0087446934837389	True	-0.3710475972286797	1.06827048489598	0.0054027656167872	0.0151287219825478	False	0.4049888115748157	0.2423206466558349	0.0330681403600561	0.4736292128479338	0.2311825057070744	0.50223847436909	0.1683449108689281	0.102581615619254	1.433466174724407	1.0143039533733085	1.493649622895738	1.5418996977439137	0.0016293977936856	0.0027556703351888	True	AT1G18680:M20
Me1_v2_0144500.1	0.761020001644769	0.7010079295667309	0.0287192794790923	0.0620621938319022	False	0.4816162764517724	1.113440597202465	0.0001358208644485	0.0011618560000694	True	0.1998757995992219	0.6785816954825741	0.0349626829950886	0.0656179725757274	False	-0.0044121583190417	0.8765833922468236	0.0032659313507092	0.0101420940439194	False	0.001891375041314	-0.0420926941877333	0.2157984762282847	0.0795084568495028	0.7629113766860831	0.4395235822640391	0.4156742758275067	0.075096298530461	0.702899304608045	1.0713479030147317	0.8943801717108588	0.9560918490963264	1.0145515888593447e-06	2.819414253676508e-06	True	AT2G45310:GAE4
Me1_v2_0144500.2	0.9691022364606924	1.416554821245768	0.0050686931569845	0.0165523794180804	False	0.4638139300648056	0.948094513174139	0.0504511757659181	0.0930979635649786	False	0.3830255947330849	1.1024750460380588	0.0030109024621192	0.0090944544095068	True	0.2365079632959554	1.3727227697602933	0.0062368992515777	0.0169620783439154	False	-0.1325779960171926	0.1160838631315845	-0.1541564820662762	-0.4818969358428013	0.8365242404434996	0.5798977931963902	0.2288691126668087	-0.2453889725468458	1.2839768252285753	1.0641783763057235	0.9483185639717826	0.8908258339174919	1.1594325431330624e-06	3.19741102934326e-06	True	AT2G45310:GAE4
Me1_v2_0144510.1	0.2418466056377104	0.7240108194755717	0.0042763338154666	0.0145441558042226	False	0.3326102652113096	0.9408061736334704	0.0002693720555562	0.0018954756643567	True	0.4601896966154264	1.1040131696700222	2.8396521567566467e-05	0.00025458098901	True	0.4930124168472893	1.1166443655927374	6.482818095163396e-05	0.0005096739654107	True	0.1584614433480853	0.2501258248088254	0.1225055925264717	0.0035222327664916	0.4003080489857957	0.582736090020135	0.5826952891418982	0.496534649613781	0.882472262823657	1.190931998442296	1.226518762196494	1.120166598359229	4.76762507239157e-13	3.948884867725702e-12	True	-
Me1_v2_0144510.2	1.067015716284053	2.2221100591652934	0.0009043462826225	0.0046322492838081	True	0.6429378565183539	2.013986190598483	0.0004047224059282	0.0025267141899515	True	1.459707136944045	1.679454525726713	0.0909590834687772	0.143277927696071	False	1.2794983880462587	3.3018212544819554	1.4074887221258962e-05	0.00017662564442	True	-0.3949738382398716	0.0230696724196037	-0.7465410894516734	-0.9735835369298036	0.6720418780441813	0.6660075289379576	0.7131660474923717	0.3059148511164551	1.8271362209254216	2.0370558630180864	0.9329134362750396	2.328237717552152	3.0037207535385944e-08	1.0655998367174197e-07	True	-
Me1_v2_0144520.1	1.523604607865968	2.625495947665611	2.3661096296560337e-08	1.977939752574625e-06	True	1.092890604825655	2.4004848406354995	2.9888524413243953e-08	2.9149389282484e-06	True	1.0602792729332329	2.325453303968753	2.8518040918268508e-06	4.743169811083439e-05	True	-0.0267821321464181	1.4917507119179678	5.2803363026180835e-08	4.46580317531188e-06	True	-0.2411487461857966	-0.1074641635288067	-0.0840518746682326	0.0785671149745539	1.2824558616801711	0.9854264412968484	0.9762273982650004	0.0517849828281358	2.384347201479814	2.2930206771066928	2.24140142930052	1.5703178268925218	1.082498234483612e-25	7.684317795017928e-24	True	AT4G01650:-
Me1_v2_0144530.1	0.5875659210580055	-0.0281243309028673	0.0820042829258269	0.1400216663743753	False	0.8004544689914552	0.4271927439349219	0.0065457471175449	0.0195397726240129	False	0.6149098849204635	0.4498020681892711	0.0092279901018738	0.0222216898782862	False	0.4366100835359967	0.5434838464612506	0.0959980194640316	0.1526927063925763	False	-0.0110126274258011	-0.1586711910650877	-0.2126299775878686	-0.3125732249727062	0.5765532936322044	0.6417832779263675	0.4022799073325949	0.1240368585632905	-0.0391369583286684	0.2685215528698341	0.2371720906014025	0.2309106214885443	0.0012988520589907	0.0022329240852158	True	AT5G24350:MIP2
Me1_v2_0144540.1	0.5869342558686856	0.0910907234692062	0.0341311553903054	0.071027839807334	False	0.6342307420270492	0.1390429874497294	0.1027023796043967	0.1628659796978535	False	0.6334125951834029	0.4821609998694907	0.0012065961262409	0.0043979819409499	True	0.2735393666996613	0.1852675615978296	0.2002576530712226	0.2759708768789409	False	-0.0050059775503417	-0.0690081769676886	-0.1881675164105036	-0.1518282470920788	0.5819282783183439	0.5652225650593605	0.4452450787728992	0.1217111196075824	0.0860847459188645	0.0700348104820407	0.293993483458987	0.0334393145057507	0.0011642387687537	0.0020189774595344	True	AT5G24350:MIP2
Me1_v2_0144550.1	-0.6639333920343224	-0.7888183910897144	0.0015344170776535	0.0067771652689261	True	-0.2140742545922034	-0.1985940748857153	0.724521533146679	0.7648649721663049	False	-0.5438849819817975	-0.5705478473820209	0.0784993224821417	0.1274245637322576	False	0.092180935473249	0.0051793912035655	0.853998996543718	0.8801376748937566	False	0.7060637473821254	0.546275583584432	0.6457579218043161	0.1022622483841333	0.0421303553478029	0.3322013289922285	0.1018729398225186	0.1944431838573823	-0.082754643707589	0.3476815086987166	0.0752100744222952	0.1074416395876989	0.0090241242178295	0.0134736441238692	False	AT1G52980:Nug2, AtNug2
Me1_v2_0144570.1	0.1200777296956072	-0.0757725334878953	0.1886864314498867	0.2633720109696285	False	-0.1160488258200587	-0.2015133197552341	0.105370382522913	0.1659905523867571	False	-0.0363725336670803	-0.077456034185662	0.5241317031031607	0.5875213825465458	False	0.0809338587679358	-0.124519739879954	0.1351518349787572	0.2010700459784974	False	-0.1587030620644167	0.0007309046430252	-0.0263602840102512	-0.1310422830047706	-0.0386253323688094	-0.1153179211770334	-0.0627328176773316	-0.0501084242368348	-0.2344755955523121	-0.2007824151122088	-0.1038163181959133	-0.2555620228847246	0.0585316915188659	0.0748358127480197	False	AT5G06460:ATUBA2, UBA 2
Me1_v2_0144580.1	0.0251988911076059	-0.7314580733046325	0.073428286411514	0.1285202772106459	False	0.1977040200021158	-0.3991163511206079	0.0311960539464011	0.0641978675024742	False	-0.1251677689352219	-0.7173611446672319	0.0009867616806944	0.0037415313333109	True	-0.0176503159744609	-0.5968447040050209	0.0209506430595762	0.0451255842501875	False	-0.0398094234845158	-0.0831530446028421	0.1795971770717694	0.0185807423911015	-0.0146105323769099	0.1145509753992737	0.0544294081365475	0.0009304264166405	-0.7712674967891484	-0.48226939572345	-0.5377639675954624	-0.5782639616139194	0.000493200383033	0.0009085579420614	True	AT5G06460:ATUBA2, UBA 2
Me1_v2_0144600.1	-0.2153561237079659	-0.3545587192703978	0.3884573924897883	0.4597906737806913	False	-0.1237332128143009	0.0058600156381398	0.5959733520268954	0.6520500805869075	False	-0.0419801416447018	-0.0860591375024126	0.9142904312562457	0.927436333143112	False	0.0330955654622577	0.138448827645107	0.6123973728025557	0.6719209202122401	False	-0.1593685034428063	-0.2099710573750126	-0.219882251015866	-0.1348003162981328	-0.3747246271507722	-0.3337042701893136	-0.2618623926605679	-0.101704750835875	-0.5139272227132041	-0.2041110417368727	-0.3059413885182787	0.0036485113469741	0.3066040440711658	0.3381703595611213	False	-
Me1_v2_0144620.1	-0.4929930607135242	0.0134386620887116	0.0026453367409008	0.0101748420282898	False	-0.3428836951609879	-0.211517910017597	0.0990893970203981	0.1580393764190526	False	-0.1246420446202227	0.1589753777841185	0.0808164562218998	0.1302774993418474	False	-0.2026802378994334	0.0955660112407832	0.09111432873421	0.1464525858518472	False	-0.1339112072335453	-0.1463673473946505	-0.2295870340607742	-0.0490242115982333	-0.6269042679470695	-0.4892510425556384	-0.3542290786809969	-0.2517044494976668	-0.1204725451448336	-0.3578852574122475	-0.0706116562766556	0.0465417996425499	2.7309727743844477e-05	6.132367925554623e-05	True	-
Me1_v2_0144630.1	-0.3351218330473644	0.2564538229293598	0.0017072884097349	0.0073356819526039	True	-0.4383000810137138	0.3871235181927925	0.0006907470189786	0.0037156183125232	True	-0.3933431334707329	0.2071992611765987	0.0037087226880522	0.0107292296791847	False	-0.1663084685147948	0.223370191727481	0.1161345536195674	0.1780757238255846	False	0.2741964419154605	0.3418579164367195	0.4123049135627248	0.3626840082508114	-0.0609253911319038	-0.0964421645769944	0.0189617800919918	0.1963755397360165	0.5306502648448204	0.728981434629512	0.6195041747393235	0.5860541999782924	1.8550681114092667e-07	5.80909454442031e-07	True	AT5G20920:EIF2 BETA, EMB1401, eIF-2bs
Me1_v2_0144640.1	0.0184625611554958	-0.1054870389777864	0.7134515360573594	0.7501063083172869	False	0.047541534476811	0.020194980760479	0.9516630059561209	0.9575896148141456	False	0.0833375439268957	0.1678555249819417	0.3907636137558416	0.4634324606391174	False	0.166070063723704	0.6443632806795696	0.0027454569158935	0.0088376282613755	True	0.1181926763330372	0.1725007678457286	0.1670198910045153	-0.0693887598093123	0.136655237488533	0.2200423023225397	0.250357434931411	0.0966813039143916	0.0127056373552507	0.1926957486062077	0.3348754159864571	0.5749745208702572	0.0097525965628284	0.0144764478391471	False	AT5G60335:mtHD
Me1_v2_0144700.1	-0.0409977097109131	-0.1192657570410475	0.9070013771922752	0.919487138530222	False	0.1201389305137752	-0.9199998870901896	0.0305787649378933	0.063171108670496	False	0.0026690108988169	-0.2285537747333279	0.7087073453338664	0.7510265152867477	False	-0.0144557405850487	0.1145993374994351	0.8820962266208169	0.903204795581334	False	0.1544054679755424	0.2433973866551806	0.2204794126482347	0.1060280321306148	0.1134077582646293	0.3635363171689558	0.2231484235470517	0.0915722915455661	0.0351397109344948	-0.6766025004350089	-0.0080743620850931	0.22062736963005	0.3019808888685902	0.3335980521911244	False	AT3G50370:-
Me1_v2_0144700.2	-0.0101937622588899	-0.4611572097412173	0.0193649795547786	0.0459324246648239	False	0.1496576911758609	-0.1260011088886239	0.5715533601264117	0.6301573928913909	False	-0.0940931154941004	-0.4306104397133916	0.1139532823217106	0.1716792509600832	False	0.0099113132576418	-0.3489627054368878	0.0504999897001866	0.0913918026573887	False	0.2346429123413358	0.2047914095363223	0.2252573428166329	0.0946959475346371	0.2244491500824459	0.3544491007121833	0.1311642273225324	0.104607260792279	-0.2265142973998815	0.0787903006476984	-0.2053530968967587	-0.2542667579022506	0.0213707718872499	0.0297823495192358	False	AT3G50370:-
Me1_v2_0144710.2	-0.030589153745316	-0.6214863690329189	0.0319853121488618	0.0674307685817924	False	0.2092950834623241	-0.3515791485981498	0.1281628620415571	0.1937501580250735	False	-0.2076462502706118	-0.6879157193962824	0.002588133096204	0.0080453222779488	True	0.0644597779569595	-0.421450462571066	0.045867772395701	0.0843442158040269	False	0.302870530129713	0.165397460488613	0.3286849872033413	0.1608644351955206	0.272281376384397	0.3746925439509372	0.1210387369327294	0.2253242131524802	-0.3186158389032059	-0.1861816881095368	-0.3592307321929411	-0.2605860273755453	0.0030443574103162	0.0049101148905509	True	AT3G50370:-
Me1_v2_0144720.2	-0.0171203828201975	-1.887309704133617	0.2787012345424449	0.355222254022398	False	-1.253960607503867	-3.942686178241451	0.2383843649528504	0.3145594017259052	False	-0.8482059804916695	-3.3274174205670883	0.0566202462376519	0.0976722931472713	False	0.2533330554073369	-0.2578287664021708	0.7579083909026505	0.7982815027939913	False	-0.2603206363394479	-0.343355533189452	0.1697255000722757	-0.2993589575101523	-0.2774410191596455	-1.597316140693319	-0.6784804804193938	-0.0460259021028153	-2.147630340473065	-4.286041711430903	-3.1576919204948126	-0.5571877239123231	0.0581347505626431	0.0743810119626395	False	AT3G13530:MAP3KE1, MAPKKK7
Me1_v2_0144720.5	-0.0071988833137299	-0.06760867565503	0.9826289114108252	0.9852683073660806	False	0.0319112845263198	0.4612787625751422	0.3162838937517427	0.3932839883210515	False	0.2535539276732437	0.5170046712382836	0.3257439120380694	0.4008571921982631	False	0.4927386008744494	0.4550390399455559	0.377651118540297	0.4566105080424399	False	-0.261239721452482	-0.2837757947222248	-0.4552482409496168	-0.5329367218830399	-0.2684386047662119	-0.2518645101959049	-0.2016943132763731	-0.0401981210085904	-0.328848397107512	0.1775029678529174	0.0617564302886668	-0.0778976819374839	0.7863140153875776	0.7977360361349722	False	AT3G13530:MAP3KE1, MAPKKK7
Me1_v2_0144730.1	0.2491364887697233	0.0986165164014298	0.4914463398932603	0.5541536745497099	False	-0.1128796283867252	0.0287845480054542	0.8279908807540408	0.8538618985094422	False	-0.1587424869320006	0.1109148378296058	0.202136052037507	0.2723365066996929	False	-0.3920195967879198	0.3173128116989767	0.0106188065087012	0.0261169805429843	False	-0.02359963559344	0.0817297376715631	0.1128910354180048	0.0997067582387689	0.2255368531762833	-0.0311498907151621	-0.0458514515139958	-0.2923128385491509	0.0750168808079898	0.1105142856770173	0.2238058732476107	0.4170195699377457	0.1323019915523384	0.1574057819045873	False	-
Me1_v2_0144730.3	0.5669228688914827	2.8171184228120763	0.1459840241402989	0.216976735543462	False	2.1791371466688227	3.233440793412917	0.0554809558864711	0.1002267981558604	False	1.1601522375133495	0.6705866529863602	0.6981109297268191	0.7418416397822758	False	1.077678970146157	2.233657367178916	0.2920339175217401	0.3723032649274684	False	0.542016556021727	-0.6085614684805811	0.4835473109978856	0.3199747573874567	1.1089394249132098	1.5705756781882418	1.6436995485112351	1.3976537275336138	3.3591349788338034	2.6248793249323352	1.1541339639842458	2.5536321245663727	0.2319705996432474	0.2624716724784923	False	-
Me1_v2_0144740.1	0.6329194381313279	-0.7455524202918702	5.168587567735625e-05	0.0005843685862965	True	0.6521711937161467	-0.3986727808300627	0.0004913468634249	0.0029017224402181	True	0.5444930918390836	-0.1773338432402478	0.0052592708378632	0.0141786169730516	False	0.2927207344312723	-0.0211967632369272	0.1848620780325859	0.2592091737247275	False	-0.0152475644962772	-0.0628829199716838	-0.130812769473696	-0.1765707385908594	0.6176718736350506	0.5892882737444629	0.4136803223653875	0.1161499958404128	-0.7607999847881475	-0.4615557008017465	-0.3081466127139438	-0.1977675018277866	3.499042045689585e-09	1.458001526774927e-08	True	AT5G16610:-
Me1_v2_0144760.1	-0.2988718168882558	0.8557658874115583	0.0020959466521579	0.0085572960523988	True	-0.2689675803825277	0.9410414052703108	0.0010327495286494	0.0049556870666644	True	-0.156311449506572	1.0280021564949484	1.2954224990467453e-05	0.0001432440884926	True	-0.34067763006367	1.2887021192738572	2.3484831913193756e-05	0.0002498624549152	True	-0.1769162229457324	-0.1481509788247317	-0.1957021956850839	-0.0637139339665155	-0.4757880398339882	-0.4171185592072595	-0.352013645191656	-0.4043915640301856	0.678849664465826	0.7928904264455792	0.8322999608098645	1.2249881853073417	4.957887367343839e-12	3.4582222741740166e-11	True	AT2G19790:AP4S
Me1_v2_0144770.1	0.0254317113024953	0.1055291680671461	0.6992087491008037	0.737958894904106	False	-0.0706544029625062	0.0887200111239421	0.4030484556795305	0.4764100078570463	False	-0.1127961799918564	-0.0988573417511751	0.7141189040277895	0.7557511660050427	False	-0.0205776361230993	-0.1323507359697449	0.6901044931182837	0.7399827188093335	False	0.0333386796503551	0.0348329874011246	0.2430901614136691	0.3366914480730369	0.0587703909528505	-0.0358214155613816	0.1302939814218127	0.3161138119499376	0.1388678477175013	0.1235529985250667	0.144232819662494	0.204340712103292	0.151383210782267	0.1780625792713023	False	AT5G12410:-
Me1_v2_0144770.3	-0.180280844856129	-2.188863907266509	0.1779029067115396	0.25148706145283	False	-0.4144972584319941	-0.3459013123589205	0.097491818006604	0.1560315901582631	False	-0.1835720835345162	-0.8500293606677145	0.2977647358547031	0.3726749694196298	False	-0.1146979673216179	-0.3603947669681215	0.532099336732697	0.6010268541109988	False	0.2263376680273559	0.2081695950240274	0.0631029091118449	-0.0404683987210354	0.0460568231712268	-0.2063276634079667	-0.1204691744226713	-0.1551663660426534	-1.9625262392391536	-0.1377317173348931	-0.7869264515558696	-0.400863165689157	0.1603612651796482	0.1875834325141587	False	AT5G12410:-
Me1_v2_0144780.1	-1.5549068191869528	-0.8176393518034084	4.783552754083471e-06	0.0001028487593631	True	-2.0428934675296	-1.0215838110722704	6.465466875377053e-09	1.0685788039602185e-06	True	-2.0661045632361503	-1.454179029482134	3.4583133967112747e-10	1.28974160890871e-07	True	-0.9340875168591696	-0.932606767643782	0.0008472883413179	0.0035407527268625	True	0.595348405999717	0.7477887049621668	0.9882289404534284	0.9986639384606876	-0.959558413187236	-1.2951047625674337	-1.077875622782722	0.0645764216015178	-0.2222909458036914	-0.2737951061101036	-0.4659500890287056	0.0660571708169053	2.3435157045720525e-23	1.1325771991002122e-21	True	AT1G55490:Cpn60beta1, LEN1, CPNB1, CPN60B
Me1_v2_0144780.4	-0.4651779771748281	1.0749705998667187	0.0082018339983704	0.0238112267950481	False	-0.2278786139486951	1.376021168929936	0.0144981124817991	0.0354848104616136	False	-0.5547461458792571	1.442346075422401	0.0068717594581307	0.0175718039480322	False	-0.5032513098342728	1.1848434216583033	0.0034152867097921	0.0105004789198677	False	-0.2762108062567578	-0.7346963205269397	-0.4170049798374364	-0.1549764737092465	-0.741388783431586	-0.9625749344756348	-0.9717511257166936	-0.6582277835435193	0.7987597936099609	0.6413248484029963	1.0253410955849644	1.0298669479490568	3.729886082560215e-06	9.485055622916515e-06	True	AT1G55490:Cpn60beta1, LEN1, CPNB1, CPN60B
Me1_v2_0144790.1	0.1698625687453123	0.1986629054726743	0.6781101407371638	0.7203510700026463	False	0.1309782734497124	-0.0326540401531083	0.4351132236632555	0.5071402027095794	False	0.2710463791407633	0.1706402950370442	0.0275440097744694	0.0540225886064895	False	0.1525790146914563	0.2536419532233278	0.3001996948256398	0.3804731951454621	False	-0.0084990352584837	-0.4378557148126365	-0.6220203407815132	-0.7832993415997089	0.1613635334868286	-0.306877441362924	-0.3509739616407499	-0.6307203269082526	0.1901638702141905	-0.4705097549657449	-0.451380045744469	-0.5296573883763811	2.921912544194723e-07	8.871452600527268e-07	True	AT4G08550:-
Me1_v2_0144800.1	2.100639018465245e-05	0.2404611771928033	0.9277540869230468	0.9371904883110572	False	0.4108871563264582	0.6483177244999765	0.6524515697211335	0.7020988536795358	False	0.5173150570928269	0.3898797745756401	0.5067249048002601	0.5716199090204988	False	0.1784885067479864	0.5902934305225562	0.2798555031014779	0.3597430088256307	False	0.3145226516870298	-1.9275299790299771	-2.317017517357313	-2.55931135861116	0.3145436580772145	-1.5166428227035191	-1.799702460264486	-2.3808228518631736	0.5549838288798332	-1.2792122545300009	-1.9271377427816727	-1.969017928088604	8.823583767445272e-08	2.899808927579806e-07	True	-
Me1_v2_0144800.2	0.0182622398125973	1.2703665339556025	0.1074383799047623	0.1721708102467183	False	0.5428556481804572	1.6824090974535566	0.141025716883256	0.2092337282422652	False	-1.098570885562346	0.0558856358706942	0.1022541648263594	0.157438836769699	False	1.1430764097153243	2.19417372596073	0.512046155554053	0.5828523978406371	False	0.0316137308626665	-2.625531028714046	-2.3976175529895496	-5.5677589595946895	0.0498759706752638	-2.0826753805335887	-3.4961884385518958	-4.424682549879365	1.301980264818269	-0.9431219312604892	-2.3417319171188558	-3.373585233633959	2.719549550611598e-07	8.296599594235833e-07	True	-
Me1_v2_0144810.1	0.148740157655264	0.7953307018139419	0.0022435604412485	0.0090121200581582	True	0.1872845466249666	0.9101410108975144	0.0043379560715904	0.014307317613408	False	0.0505740366950782	0.8745795642780863	2.4256650062251407e-05	0.0002255930972928	True	0.0797498613000939	1.1915561627642202	0.0001837416844026	0.0010959204432512	True	0.2962251271161769	0.4488175279971642	0.5934671967559195	0.3600487612628731	0.4449652847714409	0.6361020746221309	0.6440412334509977	0.4397986225629671	1.0915558289301188	1.3589585388946783	1.4680467610340058	1.5516049240270933	2.5407629987110283e-12	1.8719207362885345e-11	True	-
Me1_v2_0144820.1	-0.256062549058953	-1.2559705758649673	0.0190175812378617	0.0452720892117585	False	0.1640753916478732	-0.8735788546577405	0.0025722605089543	0.0097397712975464	True	0.0272489420964916	-1.1335951786025935	0.0003198404614771	0.0015677758278113	True	0.1114212402449155	-0.586452942944701	0.0065440451098876	0.017648869042623	False	-0.0202960082436609	-0.030345847436985	-0.0341328023512872	0.0606467664175571	-0.2763585573026139	0.1337295442108881	-0.0068838602547955	0.1720680066624726	-1.2762665841086285	-0.9039247020947256	-1.1677279809538808	-0.5258061765271438	4.700882859109848e-07	1.3815503567610603e-06	True	AT5G16280:TRAPPC8, TRS85
Me1_v2_0144830.1	-0.2034149270114831	-0.7619252958919414	0.0003797189218993	0.0024395952443788	True	0.0852364482008538	-0.7458343902293745	1.733902012998126e-05	0.0002626613372999	True	0.1546254041312629	-0.6140915637337923	0.0002954450245336	0.0014738894530362	True	0.0303561249397681	-0.5151619796893327	3.812545995756633e-05	0.0003491769600428	True	0.0636741057388023	-0.0620548455031531	-0.0744133804688651	0.0297788742271651	-0.1397408212726807	0.0231816026977007	0.0802120236623977	0.0601349991669333	-0.698251190153139	-0.8078892357325276	-0.6885049442026574	-0.4853831054621675	3.862371669453449e-13	3.266283094273279e-12	True	AT5G16280:TRAPPC8, TRS85
Me1_v2_0144840.1	-0.3700682379773301	0.0858578628013999	4.841731347432461e-05	0.0005575974755492	True	-0.48692128513827	-0.0180932481642486	0.0002058129314271	0.0015657258532425	True	-0.4110397094729467	-0.212393730021172	0.0040063762103641	0.0114199526573661	False	-0.072260743250796	0.0334224123394042	0.6140190825315873	0.6733931291607435	False	0.1371884793734779	0.2861824981463527	0.3746469021571066	0.2400935681503613	-0.2328797586038522	-0.2007387869919172	-0.0363928073158401	0.1678328248995653	0.2230463421748778	0.2680892499821041	0.1622531721359346	0.2735159804897655	6.527171580546281e-09	2.5854334410978323e-08	True	AT5G62050:OXA1AT, OXA1a, ATOXA1, OXA1
Me1_v2_0144850.1	0.2053445224771479	0.4528796150896195	0.0106765665024057	0.0289962796467118	False	-0.0356671961662549	0.3037567909439236	0.0143389704044802	0.0351788156631616	False	-0.3049628541594504	-0.0157602813320263	0.0152801948043201	0.0334849694036775	False	-0.3324307209778947	-0.3104853700776289	0.0518900054995339	0.0934434424910929	False	-0.0396764684863963	0.0216137537061982	0.1331269624120139	0.2035719476068589	0.1656680539907515	-0.0140534424600566	-0.1718358917474365	-0.1288587733710358	0.4132031466032231	0.3253705446501218	0.1173666810799876	-0.1069134224707699	3.188503161325083e-05	7.090620577839912e-05	True	AT1G48630:RACK1B, RACK1B_AT
Me1_v2_0144860.1	-0.7170076386597328	0.6545419440247864	0.0005548123055588	0.0032378008699878	True	-0.656970468862931	0.5606494451044712	0.0019904547329754	0.0080763372233228	True	-0.6457600975644837	0.4816349415264929	3.060789048856073e-06	4.953015344919416e-05	True	-0.6666513601578412	0.6012279518945904	0.0002528936131295	0.0013950062720679	True	0.1418390775892675	0.292728109117748	0.4863119970750187	0.6013483771039096	-0.5751685610704653	-0.3642423597451829	-0.159448100489465	-0.0653029830539315	0.7963810216140539	0.8533775542222193	0.9679469386015116	1.2025763289985	3.936382390700753e-12	2.8035070770086185e-11	True	-
Me1_v2_0144870.1	1.483240323416977	0.8146927671012945	4.279864193804114e-06	9.466760826834066e-05	True	0.7673777213643151	-2.6307929760976747	0.1406732021884208	0.2088108803360413	False	0.4674707215172615	-0.7271837549690305	0.0004002248836068	0.0018559179278134	True	-0.1020295500896044	-1.2293553150308716	0.0039413708650448	0.0117298447558881	False	-0.1192707965602437	-0.0369251404061334	0.0202442273995497	0.3984023415415265	1.3639695268567331	0.7304525809581817	0.4877149489168113	0.2963727914519221	0.6954219705410507	-2.667718116503808	-0.7069395275694808	-0.830952973489345	0.0021730643446565	0.0035981199239949	True	AT1G20080:NTMC2T1, NTMC2TYPE1, SYT2, ATSYTB, SYTB
Me1_v2_0144880.1	-0.2370856636729632	-0.413860065082005	0.1623859200433134	0.234841864595403	False	-0.0568128390155129	-0.1396648543107401	0.4180522995793038	0.4907148500803552	False	-0.0558917085580823	-0.0476330282499759	0.9560887794127956	0.963117208536102	False	-0.0122725775933179	-0.0900943480759528	0.8757536238474875	0.8979419260239606	False	0.091882686450913	0.1038058520329858	-0.0205411169909504	-0.0627920357227265	-0.1452029772220502	0.0469930130174729	-0.0764328255490327	-0.0750646133160444	-0.321977378631092	-0.0358590022777542	-0.0681741452409263	-0.1528863837986793	0.62446099109332	0.6448941053260897	False	-
Me1_v2_0144890.1	-0.2369511093211826	-0.8452262388032439	0.1534431464511319	0.2250506410929046	False	0.0924898812307819	-0.6260585737814579	0.1283410586997334	0.1939222738438083	False	0.0798987300003697	-2.103800892854229	0.165942175434157	0.2323490939872557	False	0.3100887854419512	0.0533406878457574	0.367724750475222	0.4472813804797209	False	0.1719073497608625	0.1062781682679219	0.2229983720903614	0.0591156007584199	-0.0650437595603201	0.1987680494987038	0.3028971020907312	0.3692043862003711	-0.6733188890423814	-0.519780405513536	-1.880802520763868	0.1124562886041773	0.0888793982536054	0.109579628243768	False	AT3G54280:RGD3, CHA16, BTAF1, ATBTAF1, CHR16
Me1_v2_0144900.1	-0.2697743764340794	0.4511201792284725	1.812023163826227e-05	0.0002696365190378	True	-0.4590669292884763	0.4123027130187937	0.0002323995481766	0.0017107243662062	True	-0.3756241749577107	0.3964304657174082	5.455696415648853e-07	1.5360374914852187e-05	True	-0.3374692130921799	0.5477621548804938	1.4450707963112527e-05	0.0001791937446216	True	-0.043879283281635	0.0659444155382695	0.0218598694839897	-0.0016701974042776	-0.3136536597157144	-0.3931225137502068	-0.3537643054737209	-0.3391394104964575	0.4072408959468374	0.4782471285570633	0.418290335201398	0.5460919574762162	1.5543735421745692e-15	2.0551065098965594e-14	True	AT1G34470:ENOR3L5
Me1_v2_0144900.2	0.1637520480599478	1.0793285276139646	0.0365138789552656	0.0746940658787278	False	0.0867399721881001	0.0428757634242757	0.9743924155839676	0.9774170769926094	False	-0.1948586922713745	0.3507161762699582	0.634675930775881	0.6849109593395106	False	-0.1633314255386868	0.4840352480854265	0.2002024433109359	0.2759299191625867	False	-0.5189039747831659	-0.3906135135277618	-0.488200189808469	-0.3047116912460365	-0.355151926723218	-0.3038735413396617	-0.6830588820798436	-0.4680431167847232	0.5604245528307987	-0.3477377501034861	-0.1374840135385108	0.17932355683939	0.2709320838647172	0.3021194142848677	False	AT1G34470:ENOR3L5
Me1_v2_0144910.1	-0.6349363509737591	-0.4132110416215226	1.6646410342795414e-05	0.0002547077246161	True	-0.5339260695379622	-0.5037547250452965	0.0014806859369878	0.0064712012962706	True	-0.7146108285113462	-0.9827640171086696	1.1782514690313885e-07	5.474318145064076e-06	True	-0.1586224085986147	-0.6579310985625204	8.02538706200824e-05	0.000595060463286	True	0.3402584029401545	0.3043623927395167	0.5035806187851524	0.3634192718922611	-0.2946779480336046	-0.2295636767984454	-0.2110302097261938	0.2047968632936463	-0.0729526386813681	-0.1993923323057798	-0.4791833983235172	-0.2945118266702593	4.471288807192972e-15	5.444762315215695e-14	True	AT5G19820:IMB3, KETCH1, EMB2734
Me1_v2_0144920.1	-0.021412083266135	-3.965219503730831	0.0290563342470795	0.0626405150635784	False	0.5304069176365711	0.5639432161488367	0.2273226968741416	0.3028404940943909	False	0.4354753383203726	-0.6173588116029813	0.554776326693407	0.6145501757996406	False	-0.245617125227697	-2.318532086846951	0.2242128466402588	0.3019488923684918	False	0.4645512208694426	-0.3075296805533072	-0.4048360341487631	0.5189472494975245	0.4431391376033076	0.2228772370832639	0.0306393041716095	0.2733301242698274	-3.5006682828613886	0.2564135355955295	-1.0221948457517445	-1.7995848373494263	0.0259267208774574	0.0355098325985469	False	AT5G62810:PEX14, AtPED2, ATPEX14, PED2
Me1_v2_0144920.10	0.3380639113598176	-0.0264614215637751	0.846094272320806	0.8668332508407595	False	-0.4796821732869779	-3.524232444235352	0.0996923887735683	0.1588139143062709	False	-0.5182351280058213	0.4241134285017469	0.1867708705448486	0.2554824436546953	False	-0.4789820467149659	-0.3274817337787048	0.5236471845055966	0.5933370939779501	False	-0.3620342542584829	0.3474607897617774	0.3067503440238019	0.5581124468073557	-0.0239703428986652	-0.1322213835252005	-0.2114847839820193	0.0791304000923898	-0.3884956758222581	-3.1767716544735745	0.7308637725255489	0.2306307130286509	0.0230198074947577	0.0318528696918898	False	AT5G62810:PEX14, AtPED2, ATPEX14, PED2
Me1_v2_0144920.3	-0.2851177442527497	-0.5001404108899603	0.1386377342797049	0.2086504646802371	False	-0.0983004736005863	-0.3960162308909085	0.1127834628301559	0.1751829222853652	False	-0.3452395107974997	-0.5618565943221445	0.0032917495738134	0.0097629684962513	True	0.0111821829888567	-0.2543230408684112	0.0828582622278864	0.135875500681358	False	0.0780296735674301	0.0370400187428057	0.1239297188427261	-0.055257194112281	-0.2070880706853195	-0.0612604548577806	-0.2213097919547735	-0.0440750111234242	-0.4221107373225301	-0.3589762121481028	-0.4379268754794183	-0.3095802349806922	0.0080602482398112	0.0121138716257221	False	AT5G62810:PEX14, AtPED2, ATPEX14, PED2
Me1_v2_0144940.1	-0.1349372272262332	0.7097915507937875	0.0008652221944226	0.0044890787758073	True	-0.2661301397779994	0.1047613018265591	0.1746840527264043	0.2460532447842938	False	-0.2915887769784246	0.1777843056835353	0.0074769663400157	0.0187648734124063	False	0.0780511378573169	1.033045765395018	0.0008777413408851	0.003632258748376	True	-0.2445239983874527	-0.1707010382123259	-0.1550268191980075	-0.2433671656140381	-0.379461225613686	-0.4368311779903253	-0.4466155961764322	-0.1653160277567211	0.4652675524063348	-0.0659397363857667	0.0227574864855277	0.7896785997809799	3.209945799179715e-08	1.1331898988755913e-07	True	AT4G33925:SSN2
Me1_v2_0144940.2	-0.3627737572691143	-0.4909576121633718	0.3691947696241745	0.4411875459285242	False	-0.2932682896586147	0.250994219041629	0.1705395902034301	0.2414564914657641	False	0.3071666019733394	0.6839968251548645	0.0272531944792034	0.0535929985167332	False	-0.4010718702840015	0.2455320570147654	0.2115289643032254	0.2883377261329741	False	-0.0497313909800183	-0.0515025707416274	-0.3473244413535126	-0.0959409963011099	-0.4125051482491326	-0.3447708604002422	-0.0401578393801731	-0.4970128665851114	-0.5406890031433902	0.1994916483000015	0.3366723838013519	0.1495910607136554	0.0985819031479385	0.1204512858383756	False	AT4G33925:SSN2
Me1_v2_0144950.1	-0.3081489263749515	-0.1636070110330498	0.4597237950735592	0.5256998805445545	False	-0.3694513706885383	-1.0030887813766365	0.0159872247685219	0.0383024680162962	False	-0.1440527369207687	-0.7009389050291039	0.1059172457670141	0.1620269364943409	False	0.0528927432646115	-0.8200915114581595	0.00677136969537	0.0181444214448585	False	-0.5604025000182418	-0.6846749055988308	-0.6199481565547718	-0.5906109721037098	-0.8685514263931933	-1.054126276287369	-0.7640008934755405	-0.5377182288390983	-0.7240095110512916	-1.687763686975467	-1.3208870615838757	-1.4107024835618691	8.608737234657914e-06	2.076281272892709e-05	True	-
Me1_v2_0144970.1	0.0213122847348943	0.6045041363294663	0.0320360500190496	0.0675114384818418	False	-0.3046919860702148	0.3224296418136321	0.2478647146972342	0.3248891474700217	False	-0.1398403451197296	0.16881669986049	0.5460614650656199	0.6067941274961886	False	-0.0392985225051001	0.4264798538840493	0.1831489845150159	0.2571902103862116	False	0.0100741281071679	0.0670622534678537	0.1442597619044816	0.3152020894044245	0.0313864128420622	-0.2376297326023611	0.0044194167847519	0.2759035668993244	0.6145782644366342	0.3894918952814858	0.3130764617649717	0.7416819432884738	0.0339178281039329	0.0454540044737714	False	AT3G20800:NOT9a
Me1_v2_0144970.7	-0.0902749721430531	4.053809013154046	0.1368987530016063	0.2067385106464202	False	-0.9194881179983542	0.1594762965172962	0.828742576941796	0.8544742860787097	False	1.657290328408113	0.9916455070461444	0.7407049870902159	0.7789851967433943	False	-2.0425149859820038	-1.3206099977037609	0.7423245303002433	0.7849606058867188	False	-2.78124545163106	0.1456060086552795	-1.222636705801189	-1.043624490751761	-2.871520423774113	-0.7738821093430747	0.4346536226069237	-3.086139476733764	1.2725635615229858	0.3050823051725757	-0.230991198755045	-2.364234488455521	0.6041115827352641	0.6254899276840516	False	AT3G20800:NOT9a
Me1_v2_0144980.1	-0.1574688086655427	-0.964467736611072	0.0007794999284527	0.0041374118889596	True	-0.2410488743919359	-1.052106354104653	0.001446954250885	0.0063584344400065	True	-0.3970083628290539	-0.8060635255899986	0.0011302957021623	0.0041739778692676	True	-0.4175586907890385	-0.7592986707360381	0.003914663202633	0.0116744315427285	False	-0.0614144440663451	0.0603617765323467	0.1437931617169674	0.15293489990052	-0.2188832527318878	-0.1806870978595891	-0.2532152011120865	-0.2646237908885185	-1.0258821806774172	-0.9917445775723062	-0.6622703638730312	-0.6063637708355181	3.911850311105061e-09	1.6135544119972506e-08	True	-
Me1_v2_0144990.1	-0.2028545821661396	-0.999664136541854	0.0003731782177362	0.0024056018587019	True	-0.1083999675797433	-0.8769762464715654	0.0317086561547338	0.0650363882537081	False	-0.4783782440226303	-1.2691483776422068	0.0031274784324843	0.009383735524074	True	-0.3310530293810427	-0.8056141749275083	0.0170976866370568	0.0383807167837136	False	-0.057074174895821	-0.0879659653751585	-0.0405096461770049	0.0606775546219751	-0.2599287570619606	-0.1963659329549019	-0.5188878901996352	-0.2703754747590676	-1.056738311437675	-0.964942211846724	-1.3096580238192117	-0.7449366203055332	1.1357552104213762e-06	3.1361096876461184e-06	True	AT5G02320:ATMYB3R5, MYB3R-5
Me1_v2_0145020.1	-0.2448983220571952	-0.3241400642072296	0.0480758412688187	0.0922693058515375	False	-0.3223537253893589	-0.3379827829035005	0.0114686855939976	0.0297692127915214	False	-0.4496961973931137	-0.4495165667232426	1.9668318953687648e-05	0.0001929491498261	True	-0.2946093188438823	-0.3311833627652483	0.0011345539959939	0.0044235959962658	True	0.1548877205650027	0.1383578088766546	0.2663676431474737	0.2006251260929241	-0.0900106014921924	-0.1839959165127043	-0.1833285542456399	-0.0939841927509581	-0.1692523436422268	-0.1996249740268458	-0.1831489235757688	-0.1305582366723241	6.614771896574119e-07	1.8918946675393163e-06	True	AT5G01230:AtTRM7a, SCS9, TRM7a
Me1_v2_0145030.1	-0.4169772588115115	-0.7649751391693438	0.0705319715645729	0.1244671706206349	False	-0.5337729261323596	-0.918198178504194	0.0007614231112024	0.0039853498414461	True	-0.1155634813512676	-0.7011117173864188	0.0127306935946447	0.0289286573276293	False	-0.3077504693323485	-1.2676621310534877	0.0004026233316622	0.0019902732350927	True	-0.1219434765779206	0.010171546276815	-0.1371781117140669	0.1660214410117793	-0.5389207353894321	-0.5236013798555446	-0.2527415930653345	-0.1417290283205692	-0.8869186157472644	-0.9080266322273788	-0.8382898291004857	-1.1016406900417084	3.63847094784977e-07	1.0864230380898548e-06	True	AT3G28720:-
Me1_v2_0145030.3	0.2611868271294444	-1.066209506253513	0.5939532247874943	0.6461177345060564	False	0.9203554103842868	1.153629938382561	0.1490608731698366	0.2182389075601928	False	0.8477966121079838	1.7905263346602018	0.0015317412546787	0.0053028029908938	True	1.523908205710165	2.563651675771219	7.214107700567749e-06	0.000110539735191	True	0.1076866845766957	-0.4379781924561922	-0.1430672502453973	-0.7416935249342097	0.3688735117061401	0.4823772179280947	0.7047293618625865	0.7822146807759554	-0.9585228216768172	0.7156517459263687	1.6474590844148045	1.8219581508370093	0.0120327492709459	0.0175340593932729	False	AT3G28720:-
Me1_v2_0145040.1	-0.0487521781516195	-0.8512030577234442	0.0001375170795252	0.0011726594284368	True	0.2141078312718094	-0.7762907783762674	8.287364386982244e-05	0.0008232373936086	True	0.1009114835448738	-0.5543023343382427	0.0001481968891362	0.0008733290274058	True	-0.0986420005484647	-0.6905279539730813	0.0007107894342211	0.0030974835852837	True	0.091371780753505	0.0726222294496237	0.0105792087334593	0.1267101840186564	0.0426196026018854	0.2867300607214331	0.1114906922783331	0.0280681834701916	-0.7598312769699391	-0.7036685489266437	-0.5437231256047834	-0.5638177699544249	3.1605767833001157e-12	2.2978390844604027e-11	True	-
Me1_v2_0145050.1	-0.0268244260465593	0.5411481308211901	0.0192914872750925	0.0458032669144675	False	0.037988173249186	0.4519054647812783	0.0324714173668152	0.0662306789834119	False	0.1114401759345788	0.494226668443348	0.024276141736813	0.0488160810572804	False	-0.0591585535819287	0.1812659672684269	0.5950057677030195	0.6570342161747373	False	-0.1544633442588487	-0.2295303018825922	-0.2910797813020185	-0.173205121739473	-0.1812877703054081	-0.1915421286334062	-0.1796396053674396	-0.2323636753214017	0.3866847865623413	0.222375162898686	0.2031468871413295	0.0080608455289539	0.0097148065602941	0.0144223311051102	False	-
Me1_v2_0145060.1	0.1601528560935667	-0.0055721198518341	0.6292435454792152	0.6776498940226177	False	0.1741270888691719	-0.024562893605398	0.6010200942672088	0.6564769478851447	False	0.1965064527922129	-0.4472922686970921	0.119388716170569	0.1782433522141077	False	0.0507636570167564	-0.4640588701393424	0.0147208561992657	0.0339777308864825	False	-0.113528496552294	-0.1810094351279882	-0.0590320807073645	0.031330126332068	0.0466243595412727	-0.0068823462588163	0.1374743720848483	0.0820937833488244	-0.1191006164041281	-0.2055723287333863	-0.5063243494044567	-0.4327287438072744	0.1385059733072026	0.1639939203803043	False	AT4G33090:APM1, ATAPM1
Me1_v2_0145070.1	0.5733651406328582	-0.7078671193826556	0.0459759364168005	0.0892677786171776	False	0.4975618969950295	0.0352922156937944	0.3147743639061542	0.3919247658250701	False	0.7442559285616142	0.3074314341753892	0.0863079954100024	0.1373349294726283	False	0.7544986226453512	0.7812786172872439	0.0038560188587249	0.0115465404402714	False	-0.2795548214547585	0.0278704179735083	0.0365979820860582	-0.1720457050069637	0.2938103191780996	0.5254323149685378	0.7808539106476724	0.5824529176383875	-0.987421940837414	0.0631626336673027	0.3440294162614474	0.6092329122802802	0.000176299609781	0.000348367514043	True	AT4G33090:APM1, ATAPM1
Me1_v2_0145080.1	0.563011890667295	-0.0294120795707391	6.506869273159342e-06	0.0001281894691839	True	0.6560783635726084	0.3435169773129445	1.751553977247987e-05	0.0002640939476656	True	0.9519444851872256	0.6954604877583552	6.037778423865336e-09	7.512870152592437e-07	True	0.6579652448103532	0.7085653341263081	2.18097408986354e-07	1.0423900666586203e-05	True	0.0387252334803038	0.1159749024137193	0.0264665000130346	-0.138331642352675	0.6017371241475988	0.7720532659863277	0.9784109852002604	0.5196336024576782	0.0093131539095647	0.4594918797266638	0.7219269877713899	0.570233691773633	5.240603592374248e-25	3.4383123751059045e-23	True	AT4G33090:APM1, ATAPM1
Me1_v2_0145090.1	0.1199044094624555	-0.1346679771779348	0.8477994741424603	0.8682105011190241	False	0.0151793356722023	0.2471884115976537	0.7216530953936211	0.7623184789704217	False	0.2154939044373889	0.5510860608728954	0.172705209629727	0.2397871292608195	False	0.1245582631557806	0.4066225099433054	0.080086731988777	0.1322622299228842	False	-0.2866467073487766	-0.3198331540604382	-0.3617186249701389	-0.1839247503933196	-0.1667422978863211	-0.3046538183882359	-0.14622472053275	-0.059366487237539	-0.4213146845267115	-0.0726447424627845	0.1893674359027564	0.2226977595499857	0.5829016150917508	0.6054983864295684	False	AT5G48330:RUG2
Me1_v2_0145100.1	-0.0099918787485364	-0.6223178081815965	0.0376818532353654	0.0765840424668071	False	-0.0526565483372243	-0.4979086143817657	0.0630252976549572	0.1108300166095003	False	0.0620961660653249	-0.4540536571885587	0.0025329132861459	0.0079134351455045	True	0.2051838572636897	-0.2807914069932762	0.0071516761640911	0.0189709557251577	False	-0.0933822168255766	-0.0201005786138042	-0.0530907403503095	-0.1627540005871668	-0.1033740955741131	-0.0727571269510285	0.0090054257150153	0.0424298566765228	-0.7157000250071732	-0.5180091929955699	-0.5071443975388683	-0.443545407580443	0.0001813476934272	0.0003575468605117	True	AT3G09100:-
Me1_v2_0145110.1	-0.166319069834151	-0.906905300059934	0.0033116996688848	0.012012331970351	False	-0.1518556022942654	-0.6814774851493604	0.0135441320826005	0.0337235119264173	False	0.3040094464572633	-0.4896220522870993	0.0141281026160193	0.0314796284593428	False	0.1581157804140707	-0.3705512176499552	0.0720165059085397	0.1215394317114189	False	-0.0382144592726945	0.1072987761503787	-0.1452774240666343	-0.0561147871746698	-0.2045335291068455	-0.0445568261438866	0.158732022390629	0.1020009932394008	-0.9451197593326284	-0.5741787089989816	-0.6348994763537337	-0.4266660048246251	9.435838839519009e-06	2.26165555977445e-05	True	AT3G09100:-
Me1_v2_0145120.1	0.7212036542370623	0.36408593314964	0.0015465688211878	0.0068196662588799	True	0.7853402570704553	0.2730480705770164	3.746741394441279e-05	0.0004595721013091	True	0.7196787287672528	0.4507522438718601	4.595849416552736e-06	6.659635506402598e-05	True	0.4747911465301531	0.36421400579778	0.0020972075274931	0.0071540318540655	True	-0.3099800478080023	-0.2941425452300756	-0.4074121084335664	-0.314776763949339	0.41122360642906	0.4911977118403796	0.3122666203336863	0.160014382580814	0.0541058853416376	-0.0210944746530592	0.0433401354382936	0.049437241848441	7.561403505128609e-12	5.081066023883908e-11	True	AT4G36360:BGAL3
Me1_v2_0145140.1	-0.9681114017671276	0.3454648941506724	0.0499176440881288	0.0949957732400524	False	-1.691490524493399	-0.5931035681057004	0.0053634529676127	0.0168052781777052	False	-2.019490746892957	-1.6336928695475907	0.009974726921506	0.0236723460021405	False	-1.0212721746305702	-1.0749497158500327	0.0114034860419245	0.0276520770437178	False	-0.2169533879004959	0.0248701612073549	0.3831594003797738	0.5935657318958576	-1.1850647896676234	-1.6666203632860443	-1.6363313465131837	-0.4277064427347126	0.1285115062501765	-0.5682334068983455	-1.250533469167817	-0.4813839839541751	8.416865032369911e-06	2.032495480881563e-05	True	AT5G07840:PIA1
Me1_v2_0145150.1	-0.1001507793253937	0.3867719842736394	0.1732106239592568	0.2464350726102594	False	-0.1538023077771888	0.620838268428261	0.0269007221981954	0.0573255449127095	False	0.0261147503053247	0.9689955750879644	0.0006397933698937	0.0026638781253019	True	0.0630389474403809	0.8815930201007971	0.0005942617539073	0.0026956549829976	True	-0.1644738138790078	-0.0621281389916696	-0.0915944486934869	-0.093737998933888	-0.2646245932044015	-0.2159304467688585	-0.0654796983881622	-0.030699051493507	0.2222981703946316	0.5587101294365913	0.8774011263944774	0.7878550211669091	4.003356328744691e-06	1.0142366940516182e-05	True	-
Me1_v2_0145160.1	-0.7580864830418017	-0.903022484138024	0.187155279800943	0.2616620794892301	False	-0.3639077483027736	-0.4049978118787095	0.7169342778000357	0.7584454240520166	False	-0.2425269232577843	-0.295933583769583	0.7535610761563066	0.7898218937822624	False	-0.311405075401781	0.0127133973553615	0.5081538842047673	0.5795122331797428	False	0.2337944092962511	0.1055535316923461	0.3186409469532801	0.3485259704411961	-0.5242920737455505	-0.2583542166104274	0.0761140236954958	0.0371208950394151	-0.6692280748417729	-0.2994442801863634	0.0227073631836971	0.3612393677965577	0.3837399693028488	0.4141338887137863	False	-
Me1_v2_0145170.1	-0.59700978911851	-0.0586667345320508	0.079233562174642	0.1363444487874085	False	-0.8919205125650285	-0.5904708177470104	0.0053401608930165	0.016750535723107	False	-0.7458072905795246	-0.6702688531497367	0.0030935911319876	0.009297521043679	True	-0.6963503474336279	-0.6079286966961734	0.0003458295875871	0.0017751437650189	True	0.0574028299879252	0.3402487913057679	0.4613811772414524	0.7266734524795191	-0.5396069591305848	-0.5516717212592606	-0.2844261133380721	0.0303231050458911	-0.0012639045441256	-0.2502220264412425	-0.2088876759082842	0.1187447557833456	1.8016786310642688e-06	4.814631454106701e-06	True	AT5G10700:-
Me1_v2_0145180.1	-0.2627706379660548	-0.1098042516144968	0.6808892202346702	0.7225729098765241	False	-0.7049515544921272	0.0117566164021711	0.0026205437951464	0.0098771370556052	True	-0.2277703577991641	0.1366140538220532	0.2706984499941622	0.3448597905750871	False	-0.3053150108149562	-0.1175904123784645	0.4087688064366535	0.4867858439117751	False	-0.0058103891367977	0.1599575085697751	0.0793748275639121	0.3337886815411766	-0.2685810271028526	-0.5449940459223521	-0.1483955302352519	0.0284736707262203	-0.1156146407512945	0.1717141249719462	0.2159888813859654	0.216198269162712	0.0238731664642911	0.0329347474906568	False	AT5G53070:-
Me1_v2_0145180.2	-0.2836051646347743	0.6839954545967855	0.2363268263944235	0.3131094664795103	False	0.2985452500255525	0.3377067292349296	0.7539290894985814	0.7909734320266407	False	-0.6762101966156995	-0.0888653871192	0.5028812752366422	0.5680535550763572	False	-0.5738409728934206	0.1036634116657948	0.2570797071888781	0.3363365001115717	False	-0.1006041203257348	-0.197632327447685	0.1284351603111249	0.4152307860506861	-0.3842092849605092	0.1009129225778675	-0.5477750363045746	-0.1586101868427345	0.5833913342710506	0.1400744017872446	0.0395697731919248	0.5188941977164809	0.5894028078984004	0.6114888204421998	False	AT5G53070:-
Me1_v2_0145190.1	-0.0127394851483242	0.0513532690271834	0.9946892633193124	0.9957930938237588	False	-2.329907826677398	-2.584949899862897	0.3317377547212183	0.408475201887456	False	-0.460880486526309	-2.305088326301727	0.2079210787600368	0.2784843350592983	False	-0.9914510191426632	-5.530705198116825	0.0081424830888396	0.0210350866796035	False	-0.7779080143081261	-0.9942272587604236	-0.6570722022147057	-0.186468211583807	-0.7906474994564503	-3.3241350854378218	-1.1179526887410147	-1.1779192307264703	-0.7265547452809427	-3.579177158623321	-2.9621605285164327	-5.717173409700632	0.0018583775631522	0.0031125344333418	True	AT5G64350:FKBP12, ATFKBP12, FKP12
Me1_v2_0145190.2	0.0756120814002159	1.2696790236417907	0.0015295947027663	0.0067613831991819	True	-0.4725279423208253	0.9530961215115834	0.0054014652054844	0.016897191003509	False	-0.238502778082327	0.8117450699029831	0.0045598962691499	0.0126442512965376	False	0.0206945008489425	1.1524006943010283	0.0009285131067409	0.0037944955217154	True	-0.1631847066667449	-0.21641538471152	-0.1876829847024126	0.1156165921855887	-0.0875726252665289	-0.6889433270323453	-0.4261857627847396	0.1363110930345312	1.106494316975046	0.7366807368000634	0.6240620852005705	1.268017286486617	9.097963710300992e-09	3.5143623959273286e-08	True	AT5G64350:FKBP12, ATFKBP12, FKP12
Me1_v2_0145200.1	-0.9667092011405992	-0.3531125151469676	0.0059334654424305	0.0185860030232803	False	-0.7346111755786122	0.1728840821396282	0.0556055656438827	0.1003736054263033	False	-0.2948459717292335	0.4897335355610011	0.0107692955516436	0.0251989644427359	False	-0.283207777408637	0.7901317607170109	0.0034276524921618	0.010531020875237	False	-0.3391677736883958	-0.1929437573156107	-0.252714028404112	-0.1737727016324086	-1.305876974828995	-0.927554932894223	-0.5475600001333456	-0.4569804790410456	-0.6922802888353634	-0.0200596751759825	0.237019507156889	0.6163590590846022	2.0847120532240082e-07	6.472319863955884e-07	True	-
Me1_v2_0145200.3	-2.3571058445344177	-0.0780766062178857	0.1238221586337268	0.1918884515481225	False	-1.4016994720431433	0.2098719592480569	0.1219542836064206	0.1863790636240991	False	-0.9517123556478472	0.809804538557483	0.0022889562628771	0.0072847555560125	True	-0.3646478233685786	0.7641091201052843	0.0505374913622141	0.0914337114968912	False	-0.4043992140755739	-0.2436031141670931	-0.1334047638962776	0.436446971606526	-2.761505058609992	-1.6453025862102364	-1.085117119544125	0.0717991482379474	-0.4824758202934596	-0.0337311549190362	0.6763997746612054	1.2005560917118103	0.0003653368581535	0.00068680284066	True	-
Me1_v2_0145210.1	-0.5260755149965757	-0.3125223617443966	0.0052791179043546	0.0170416254282366	False	-0.3294277961243788	-0.2335582928154203	0.0541921547483608	0.0984161873619539	False	-0.4572413516227476	-0.3985315851258093	0.0167839304876835	0.0361221549690691	False	-0.0948784760880956	-0.6556646052952253	2.6780401060178436e-05	0.0002715514260837	True	0.5613882002597883	0.5966055436248805	0.7499268419913765	0.6483212029225864	0.0353126852632126	0.2671777475005017	0.2926854903686289	0.5534427268344908	0.2488658385153916	0.3630472508094602	0.3513952568655671	-0.0073434023726388	8.268190584420175e-08	2.727633617907682e-07	True	AT3G57610:ADSS
Me1_v2_0145210.2	0.1447985525909847	-0.1201987042987162	0.8952090864213098	0.9096194823591036	False	1.0630514900482655	1.1647395849291864	0.0253823146429073	0.0547619831602927	False	0.2489135740516761	-0.8368117412064543	0.7282561973587641	0.7680960117407737	False	0.1970243470659161	1.069717819567269	0.0781267610037026	0.1297577863218138	False	1.6439533517289	1.3963538626254677	1.764027525138459	1.6705920183942973	1.7887519043198847	2.4594053526737336	2.012941099190135	1.8676163654602136	1.523754647430184	2.561093447554654	0.9272157839320044	2.7403098379615662	0.3940177952226251	0.4241897113204244	False	AT3G57610:ADSS
