## Supplementary Data 2A for "Systems acclimation to osmotic stress in zygnematophyte cells" (part 9 of 14)

ID	salt_03-control_03	mannitol_03-control_03	p_value_x	adj_p_value_x	significant_x	salt_06-control_06	mannitol_06-control_06	p_value.1	adj_p_value.1	significant.1	salt_09-control_09	mannitol_09-control_09	p_value.2	adj_p_value.2	significant.2	salt_25-control_25	mannitol_25-control_25	p_value.3	adj_p_value.3	significant.3	control_03-control_00	control_06-control_00	control_09-control_00	control_25-control_00	salt_03-control_00	salt_06-control_00	salt_09-control_00	salt_25-control_00	mannitol_03-control_00	mannitol_06-control_00	mannitol_09-control_00	mannitol_25-control_00	p_value_y	adj_p_value_y	significant_y	At_blast_1st_hit
Me1_v2_0145220.1	-0.3696529355290101	0.9026897820835798	0.0023610306397163	0.009361538565749	True	-0.5720412945152784	0.559953910996402	0.0152573236095272	0.0368925969923915	False	-0.4708325069975538	0.5728999445026952	0.0013093709856918	0.0046904684333578	True	-0.919126150363959	0.4712569293000079	6.834828015023077e-06	0.0001069998997492	True	-0.1602376348697483	-0.1041096518812647	-0.0539023854601028	0.1248968924252125	-0.5298905703987584	-0.6761509463965432	-0.5247348924576567	-0.7942292579387464	0.7424521472138315	0.4558442591151372	0.5189975590425924	0.5961538217252205	1.4285282951398761e-08	5.33627779814932e-08	True	-
Me1_v2_0145230.1	-0.7158509892502698	0.2613549733939102	0.0085232370041463	0.0244895319281764	False	-1.2247022138826882	-0.2407806712664602	0.0001023675493699	0.000951227386871	True	-1.29482807599212	-0.732666679972259	1.298362697325938e-06	2.783252550475632e-05	True	-0.7688564028787548	-0.3742372385463692	0.0058446566912525	0.016109823300103	False	0.2720266054710407	0.4140296674311496	0.6501779520236237	0.8219107646624497	-0.443824383779229	-0.8106725464515385	-0.6446501239684963	0.0530543617836949	0.533381578864951	0.1732489961646894	-0.0824887279486352	0.4476735261160804	2.571770095024829e-11	1.5729207437113723e-10	True	AT2G33800:SCA1, RPS5, EMB3113, PRPS5
Me1_v2_0145240.1	-0.6377602155338788	0.53580194575731	0.0021658559848056	0.008765036995706	True	-1.3470898873399086	-0.1893073719065476	0.000845066202764	0.0042854529021371	True	-1.0904066671792148	-0.5480533314445122	0.0018780048587036	0.0062134295837091	True	-0.7310473114990419	-0.4924341095705422	0.0241571228294322	0.0504997457159445	False	-0.0591585378506209	-0.0444190699854445	0.0342889561790773	0.4735720160471182	-0.6969187533844998	-1.3915089573253532	-1.0561177110001374	-0.2574752954519237	0.476643407906689	-0.2337264418919922	-0.5137643752654348	-0.018862093523424	9.579652946509982e-10	4.398919744324234e-09	True	AT5G21430:CRRL, NdhU
Me1_v2_0145250.1	-0.2903777922849624	-0.9752228922396072	0.0985287799549519	0.1610483628872614	False	-0.3314364809356833	-1.0997823444252308	0.0605644532114101	0.1074468187873025	False	-0.1802738767851996	-0.8556666925976018	0.0150619983342989	0.0331409884081205	False	0.0263836060948676	-0.9349658336299173	0.0016642941989429	0.0059589273526235	True	0.0145837090450813	0.1053797818783115	-0.06807289456495	-0.0310878290392411	-0.2757940832398811	-0.2260566990573718	-0.2483467713501497	-0.0047042229443734	-0.9606391831945258	-0.9944025625469192	-0.9237395871625518	-0.9660536626691584	0.0015680001561859	0.0026584785733423	True	-
Me1_v2_0145260.1	-0.3885259045064733	-0.8919104899294483	0.0111288240590051	0.0299354167848825	False	-0.0233588897428704	-1.1374705546670627	0.001097064826852	0.0051911096107648	True	-0.353554703990786	-1.488716441344483	0.0002521536672383	0.0013014014420446	True	-0.1550605362634858	-0.993349824618887	3.3865261310458415e-05	0.0003219379895967	True	0.0949867553449297	-0.0787737697799015	-0.0076196055941308	0.0577258990620808	-0.2935391491615435	-0.102132659522772	-0.3611743095849169	-0.097334637201405	-0.7969237345845186	-1.2162443244469645	-1.4963360469386142	-0.9356239255568062	1.1430946728717491e-09	5.172234642078629e-09	True	AT4G09820:AtTT8, BHLH42, TT8
Me1_v2_0145280.1	-0.5517925043612761	-1.3162626683804275	0.0019423536182367	0.0080950718360815	True	-0.9450394848550808	-1.7081450343999585	0.0003309542594901	0.002185933701105	True	-1.4235747053413812	-2.202269892336095	3.1300173264125085e-06	5.046016763526226e-05	True	-1.0455555794055051	-1.8860638147819515	2.8227101094213845e-07	1.2439323239242395e-05	True	0.327138672631345	0.4211412326753754	0.6016968366554032	0.8158421825929869	-0.2246538317299311	-0.5238982521797055	-0.821877868685978	-0.2297133968125182	-0.9891239957490824	-1.287003801724583	-1.600573055680692	-1.0702216321889644	1.2954537815257289e-15	1.74102233543225e-14	True	AT4G14070:AAE15
Me1_v2_0145290.1	0.071920101550007	-0.6255266348380575	0.0195060687102512	0.0461760216100644	False	-0.5816596865056494	-1.0285431389965591	0.0511735205302658	0.094150058888578	False	-0.2374512404752717	-1.3611917306883627	0.0034322642983991	0.0100891046360649	False	-0.4108641842682732	-2.0419550323170585	0.001515889024525	0.0055543261584009	True	-0.2593654482444281	-0.1217194029265549	-0.3479472504651384	0.0837469292884911	-0.187445346694421	-0.7033790894322043	-0.5853984909404102	-0.327117254979782	-0.8848920830824856	-1.150262541923114	-1.7091389811535012	-1.9582081030285676	2.963000086572937e-07	8.983603819407738e-07	True	-
Me1_v2_0145300.1	0.6138245795727988	2.6084395410145627	0.3569962299171818	0.4295740217827434	False	-0.5285903207867517	0.6381396373580146	0.4557971216128369	0.5260935856722216	False	-0.3311091261780583	-2.623068345131575	0.2482872628113695	0.3216843712003447	False	-0.4756783920826678	-1.4094506766463009	0.6173590442700968	0.6761655537986577	False	-2.057624884023221	-0.3089560873879988	-0.3190984519476807	-0.3738878217266659	-1.4438003044504222	-0.8375464081747506	-0.650207578125739	-0.8495662138093337	0.5508146569913417	0.3291835499700157	-2.942166797079256	-1.7833384983729668	0.5097936544109922	0.535881070624479	False	-
Me1_v2_0145310.1	2.0242488774421323	1.4421388996020117	0.0009030418778625	0.0046276354313852	True	1.326452532119946	1.333396101724713	0.0064984397066426	0.0194521938460556	False	0.8846423137514492	0.834919049515837	0.0538603900870946	0.0937691313848071	False	-0.0973648050748199	0.2692912495889867	0.3746005677791743	0.4537075907913908	False	-0.5890902432494585	-0.5670527155154277	-0.6157715643635395	-0.6380143308164667	1.435158634192674	0.7593998166045184	0.2688707493879096	-0.7353791358912867	0.853048656352553	0.766343386209285	0.2191474851522974	-0.36872308122748	2.094236323173996e-08	7.61543678754454e-08	True	AT5G38520:CLD1
Me1_v2_0145310.4	1.5576434672641084	1.7450645590626297	0.0019787299539805	0.0081961894458834	True	1.7940619293040698	2.4074274300127576	0.0004364864402847	0.0026591821453929	True	1.3312430649833078	1.535736561189414	0.009964851979109	0.023654096063994	False	0.0851662037010121	0.362544791124217	0.7766968886257118	0.814386378790028	False	-0.4209951186063099	-0.8847855858662708	-0.6936575724148992	-0.7763556867573973	1.1366483486577983	0.9092763434377992	0.6375854925684086	-0.6911894830563852	1.3240694404563198	1.5226418441464868	0.8420789887745148	-0.4138108956331803	4.1671276663849286e-08	1.4456414213251093e-07	True	AT5G38520:CLD1
Me1_v2_0145320.1	0.3215506766443359	1.2926183748200226	0.028789528614444	0.062151967696812	False	1.1640638062092077	-0.4717381469414921	0.6795416646313716	0.7250163396705182	False	0.3519903999584004	0.9678727995621276	0.1543325529400494	0.2190388499519773	False	0.3184823297535617	1.1947759200817654	0.0139661511945217	0.0325455967616607	False	-0.2618812516074738	-1.1342211902632453	0.0385352261376104	-0.2447158850657569	0.0596694250368621	0.0298426159459621	0.3905256260960108	0.0737664446878048	1.0307371232125488	-1.6059593372047374	1.006408025699738	0.9500600350160084	0.2498409533942297	0.2807987168780351	False	-
Me1_v2_0145320.2	0.2887844506651573	0.3175699384020838	0.6775595628285899	0.7198919830526858	False	0.1535190855096981	0.5988882690775545	0.0114726484472982	0.0297692127915214	False	0.3939697851923833	0.5846367363499949	0.1005965608263134	0.1553839008668412	False	-0.0431267900790715	0.2678032565891142	0.6519921655250357	0.7061644524010153	False	-0.0029592717116724	0.3408661186863195	-0.1843229750213648	-0.0418911699385224	0.2858251789534849	0.4943852041960177	0.2096468101710185	-0.0850179600175939	0.3146106666904114	0.939754387763874	0.40031376132863	0.2259120866505917	0.0732383183742114	0.0917534302656036	False	-
Me1_v2_0145320.3	0.8669716219747969	-0.3371107053180244	0.1155759756684128	0.1820409900477817	False	-1.6460840839276067	-2.1195049346264683	0.6506858117734109	0.7003379653363552	False	1.477774056784861	2.209744000252844	0.4037051294844445	0.4754212542000385	False	0.4804719066829583	1.0542889545360212	0.4334065409233503	0.5099512001017484	False	1.4572534306053706	1.9574387995198004	0.2140972342306994	0.8351346883238715	2.3242250525801675	0.3113547155921936	1.6918712910155604	1.31560659500683	1.1201427252873462	-0.1620661351066677	2.423841234483544	1.8894236428598927	0.8227360624317742	0.8323859106406702	False	-
Me1_v2_0145330.1	0.6370686869487949	0.2940779784649132	0.0306846673160609	0.0653312746641789	False	0.5905994143406104	0.6548157447598393	0.0008936368419297	0.0044742796816715	True	0.492116765112105	0.5352800473207813	0.0130746614024661	0.029583813225513	False	0.2274857366307459	0.4313273421998218	0.1056357148094363	0.1650515162978354	False	-0.2035761024489297	-0.1602322319453732	-0.1615863661900149	-0.1950320754383669	0.4334925844998651	0.4303671823952371	0.33053039892209	0.0324536611923789	0.0905018760159834	0.494583512814466	0.3736936811307663	0.2362952667614548	5.168435475903864e-05	0.0001110357178892	True	-
Me1_v2_0145340.1	0.2020632261285415	-1.016950433116972	0.0002449029248492	0.0017733756608398	True	-0.023572738404038	-1.53517768327173	0.0001508276108876	0.0012511757100875	True	-0.1810935346484092	-1.2908192909354068	5.458175755271304e-05	0.0004120671070816	True	0.2285748490129577	-0.8172333513586783	0.0050991665467256	0.0144222148795762	False	0.0449815726147324	0.151015593317664	0.2291112850642882	-0.1825825718703768	0.247044798743274	0.1274428549136259	0.0480177504158789	0.0459922771425809	-0.9719688605022394	-1.384162089954066	-1.0617080058711186	-0.9998159232290552	3.745139101538751e-11	2.2294750257744159e-10	True	-
Me1_v2_0145340.2	0.2242575962719012	-0.4299263767508973	0.2650951554186499	0.3423750423508225	False	0.4825487987143121	0.4718789008115133	0.0932635975528008	0.150712804195827	False	0.7026702229961101	0.4375169321517254	0.020862357789943	0.0431249673964155	False	0.4276090407781879	0.0732849852883504	0.3631349702994861	0.4426685007575122	False	0.1535875367780398	0.0307631196314227	-0.1590783990508002	-0.0915784589722951	0.377845133049941	0.5133119183457349	0.5435918239453099	0.3360305818058928	-0.2763388399728574	0.502642020442936	0.2784385331009251	-0.0182934736839446	0.1111846289166104	0.1343336161090141	False	-
Me1_v2_0145350.1	-0.4436890560546347	-0.6115656626660613	0.037782484937098	0.0767165508180728	False	-0.8784597296162966	-0.8468342908466493	0.000143717065603	0.0012074575814401	True	-0.8986844286156455	-0.993278446911809	8.112045568446584e-07	2.0095411739409267e-05	True	-0.4277709446842541	-1.1095404476580215	0.0001585815241262	0.0009874744259007	True	0.1428618871809712	0.1534377940932119	0.3524511830737982	0.7600878109129185	-0.3008271688736634	-0.7250219355230847	-0.5462332455418473	0.3323168662286644	-0.46870377548509	-0.6933964967534374	-0.6408272638380108	-0.3494526367451032	6.541465195923639e-13	5.284673990930698e-12	True	AT3G07670:-
Me1_v2_0145370.1	0.6954923610094181	1.376151680730028	0.0076837440385449	0.0226523068884389	False	0.6307791281221871	1.568177281372377	0.0009385134057929	0.004623379692565	True	0.7612152476184089	1.8064597665430653	1.0597347312093966e-05	0.0001241575577132	True	0.991948285526735	2.126739756910991	1.9293166652455986e-06	4.415606249390323e-05	True	-0.0964969574626906	-0.0914868327485329	-0.1661404575841447	-0.4311088972814372	0.5989954035467275	0.5392922953736541	0.5950747900342641	0.5608393882452978	1.2796547232673374	1.4766904486238444	1.6403193089589203	1.6956308596295535	4.025927525608672e-12	2.862573295794856e-11	True	AT5G10720:HK5, CKI2, AHK5
Me1_v2_0145380.1	1.269331877048698	0.7532677949421913	0.0003422527444052	0.0022529991392876	True	1.5054229964224817	0.7508467362431563	0.0003337034531514	0.0021967204208516	True	1.6382238614339697	1.1519473693695748	0.0003386332477381	0.0016341032901224	True	0.9753724266915568	0.3086948836464955	0.0041355305447537	0.0121953652716513	False	0.3545646099424218	0.1734344341738438	-0.0080502177748762	0.1093020421997277	1.6238964869911197	1.6788574305963255	1.6301736436590932	1.0846744688912846	1.107832404884613	0.9242811704170002	1.1438971515946983	0.4179969258462233	1.0794505465504462e-11	7.054386895069034e-11	True	AT1G47980:-
Me1_v2_0145380.3	0.9383241908080286	0.8464525875321947	0.0949108182332603	0.1566006801987745	False	2.6299850449811486	2.3040023382139263	1.0013866002471117e-07	6.51081720178685e-06	True	2.381899313247745	1.1622141757493325	0.0050886387458789	0.0138062803868451	False	1.6011182399412471	1.0436798129853744	0.2083608248465431	0.2848532057051528	False	0.7523169233596974	-0.4916559301782276	-0.739720514511384	-0.904765951794333	1.690641114167726	2.1383291148029206	1.6421787987363607	0.6963522881469142	1.598769510891892	1.8123464080356984	0.4224936612379484	0.1389138611910414	4.3663924326654404e-07	1.2900759082920229e-06	True	AT1G47980:-
Me1_v2_0145390.1	-0.7159148389213199	-1.6900430026609057	0.0897132876825809	0.1500025014762189	False	-0.6838372537668354	-1.114015517837429	0.0246215644689226	0.0534310406251021	False	-1.313990299207624	-1.1982897729962263	0.0057447759093206	0.0152576230633834	False	-0.590280626662131	-0.705954979886525	0.0292816323475971	0.0588310247158008	False	-0.075398640951978	-0.3485292911547031	-0.0817712149258316	-0.0001339563757207	-0.7913134798732979	-1.0323665449215385	-1.3957615141334556	-0.5904145830378518	-1.7654416436128837	-1.462544808992132	-1.280060987922058	-0.7060889362622458	0.0002504934139928	0.0004835443033487	True	-
Me1_v2_0145400.1	-1.1840804111324217	-0.8400688903011981	4.212379130354906e-06	9.392607677787236e-05	True	-1.054579344801816	-1.1679008391241834	3.0331599410535023e-06	7.45413687670254e-05	True	-1.0712232486382098	-1.0863407565394638	3.8011528609003313e-07	1.177378549232519e-05	True	-0.8937323838386968	-0.7070213752248922	2.2198782389748525e-06	4.791882727023383e-05	True	0.0171049248229326	-0.1200157240643289	-0.1501550772223749	-0.0424401777551084	-1.166975486309489	-1.1745950688661448	-1.2213783258605848	-0.9361725615938052	-0.8229639654782654	-1.2879165631885123	-1.2364958337618388	-0.7494615529800006	1.788543026859786e-22	7.399856153181433e-21	True	AT2G39690:-
Me1_v2_0145410.1	-0.1069380634441876	-0.429120599678241	0.0839732003483853	0.1426523154760997	False	0.0395080960164166	-0.6385113220859822	0.0168417419314785	0.0398253117691613	False	-0.2815790505869984	-0.8580008658851881	0.0031837592122715	0.0095169916753956	True	-1.4410982931420504	-1.852738572743995	5.314890027406567e-08	4.477536341765743e-06	True	0.0393730871493507	-0.0952940405086497	-0.0737263276701924	0.3677411779379262	-0.0675649762948369	-0.055785944492233	-0.3553053782571909	-1.073357115204124	-0.3897475125288903	-0.7338053625946319	-0.9317271935553806	-1.4849973948060686	2.62053852445202e-13	2.2868714064051058e-12	True	AT4G37080:-
Me1_v2_0145420.1	-0.252544979794024	0.1713844464960434	1.1759110873523936e-05	0.0001981483320589	True	-0.3171899293512572	-0.0661342932253887	0.01548204865212	0.0373109790034562	False	-0.2371078836118654	-0.1656292821755274	0.086877139999723	0.1379494936848276	False	-0.0622698841146247	-0.2539912844909375	0.0750154815675281	0.125689536559244	False	-0.1183545215546395	-0.1124947714194384	-0.0590645261815625	0.0430806014026554	-0.3708995013486635	-0.4296847007706956	-0.2961724097934279	-0.0191892827119692	0.0530299249414039	-0.1786290646448272	-0.2246938083570899	-0.2109106830882821	2.058690131680886e-06	5.448319281386488e-06	True	AT5G14640:ASK&#949;, SK13, ATSK13
Me1_v2_0145430.1	-0.5193741272115355	-0.535364816239313	0.2479384762859534	0.3247695535160734	False	-0.5175926004422324	-0.8153175062636935	0.0110725111214564	0.0289810128494503	False	-0.1923913493644971	-0.8798749955993506	0.0670851132301563	0.1122831517711202	False	0.0475907616361963	-1.0435947035781612	2.3481035054851235e-05	0.0002498624549152	True	-0.0811814107024933	-0.0079302290946801	0.0916563383619646	0.2764936891759912	-0.6005555379140288	-0.5255228295369125	-0.1007350110025324	0.3240844508121876	-0.6165462269418063	-0.8232477353583736	-0.7882186572373859	-0.7671010144021699	7.028998885143603e-05	0.0001477953334585	True	-
Me1_v2_0145430.4	-0.1442570327102494	-1.2390557302280734	0.6227630715363459	0.6722227172117572	False	-0.3003097853251939	0.1239451506719959	0.4654642109327281	0.5351689039830332	False	-0.2645312610247416	0.3504961279813094	0.2428474615916378	0.316213026524934	False	-0.2592565990034072	1.4225343401059154	0.0001422320581551	0.0009148741209498	True	0.2610013030676719	0.2240133154721952	0.2172690954958522	0.1312563105200042	0.1167442703574224	-0.0762964698529986	-0.0472621655288894	-0.128000288483403	-0.9780544271604016	0.3479584661441912	0.5677652234771617	1.5537906506259196	0.311805536351906	0.3432603685135057	False	-
Me1_v2_0145450.1	0.1605607624285947	0.0485324083811382	0.7265787874359158	0.7611359263970878	False	0.3152787427436387	0.0979709714241434	0.1051026516184657	0.1657143375515439	False	0.5438710326890364	0.6075554364006523	0.002620198620879	0.008126331519933	True	0.2500760594182103	-0.4683072760256388	0.0404710283121676	0.076367285513922	False	-0.2474548185410681	-0.2414844183400402	-0.6461889366384603	-0.4528145527317548	-0.0868940561124733	0.0737943244035985	-0.1023179039494239	-0.2027384933135445	-0.1989224101599298	-0.1435134469158967	-0.0386335002378079	-0.9211218287573936	8.762582762101881e-05	0.0001816184945263	True	-
Me1_v2_0145470.1	0.4306972767390764	-0.1025150290155734	0.2743086671728468	0.3512156684186462	False	0.506128444655686	0.1646340035386391	0.1810091208657884	0.2531140131625902	False	0.7239771448581527	-1.6877416251863675	0.404724884777893	0.4764407612182558	False	0.4766599738603494	-0.0209979017720103	0.1889656190229818	0.2635294439591999	False	-0.0851645985398441	-0.4493708792485655	-0.4278191846861663	-0.1505280106264628	0.3455326781992323	0.0567575654071204	0.2961579601719863	0.3261319632338866	-0.1876796275554175	-0.2847368757099264	-2.115560809872534	-0.1715259123984731	0.4751185126699254	0.5028494362720123	False	-
Me1_v2_0145480.1	-0.2331158860375684	1.0683599465697533	0.0023945494389151	0.0094537545408374	True	-0.5918942616590179	0.8521946294741412	0.0053111744620889	0.0166873078332156	False	0.0959864378923045	1.0192939284425575	0.0060283788151186	0.0158398579764724	False	-0.391892946143221	0.6031434927941124	0.0016906855643726	0.006032470856004	True	-0.2987592491689224	-0.4009906022508804	-0.5879071384463925	0.0064675386553743	-0.5318751352064908	-0.9928848639098984	-0.491920700554088	-0.3854254074878467	0.7696006974008309	0.4512040272232607	0.4313867899961652	0.6096110314494867	2.785642023122348e-07	8.48388457485187e-07	True	AT5G16710:DHAR3
Me1_v2_0145490.1	0.4836235263839441	0.1633972756856891	0.0013998322274883	0.0063392109511296	True	0.4543406151748286	0.2866115728299121	0.0012320444527599	0.0056554898698054	True	0.3593229866855525	0.2504229810127967	9.27416043094042e-05	0.0006117472526298	True	0.0627415398430413	-0.3570680401018808	0.0009457407460899	0.0038503634625034	True	0.0166411201271134	0.0947409619609436	0.1702055128280077	0.3173284448265976	0.5002646465110576	0.5490815771357722	0.5295284995135603	0.3800699846696389	0.1800383958128026	0.3813525347908557	0.4206284938408045	-0.0397395952752832	1.469894698265371e-10	7.948224303732152e-10	True	AT2G03150:emb1579, RSA1
Me1_v2_0145490.2	0.4836235263839441	0.1633972756856891	0.0013998322274883	0.0063392109511296	True	0.4543406151748286	0.2866115728299121	0.0012320444527599	0.0056554898698054	True	0.3593229866855525	0.2504229810127967	9.27416043094042e-05	0.0006117472526298	True	0.0627415398430413	-0.3570680401018808	0.0009457407460899	0.0038503634625034	True	0.0166411201271134	0.0947409619609436	0.1702055128280077	0.3173284448265976	0.5002646465110576	0.5490815771357722	0.5295284995135603	0.3800699846696389	0.1800383958128026	0.3813525347908557	0.4206284938408045	-0.0397395952752832	1.469894698265371e-10	7.948224303732152e-10	True	AT2G03150:emb1579, RSA1
Me1_v2_0145510.1	-0.0053803256880584	-0.9968774645269478	7.231999855694545e-05	0.0007445555343587	True	0.1644588927669565	-0.9824246700119992	0.0006791753702628	0.0036707004347383	True	-0.0045822922254523	-0.4541185304507729	0.005357772458379	0.0143924521314172	False	-0.1330337368252356	-0.7390716952863843	0.0059371853576612	0.0163129441851171	False	0.1196540517949213	0.0537266412471288	0.0952315860258998	-0.0546112494838499	0.1142737261068629	0.2181855340140854	0.0906492938004475	-0.1876449863090856	-0.8772234127320264	-0.9286980287648704	-0.358886944424873	-0.7936829447702343	2.909636318509094e-10	1.4815742222963403e-09	True	-
Me1_v2_0145530.1	0.6008404909198883	-1.0725972913300297	0.5341768958308433	0.5930094842656816	False	1.0081749580937616	0.4522739556358064	0.6027606066481834	0.6581124505567232	False	-0.2301068248828661	-0.6196405642060206	0.9174507453979428	0.9301239037558932	False	1.2453747677392082	1.664496556249826	0.5476168418352939	0.6149612159012422	False	-0.7693345705550214	-1.069324721265397	-0.8575509889463357	-1.7667824317657743	-0.168494079635133	-0.0611497631716351	-1.087657813829202	-0.5214076640265661	-1.841931861885051	-0.6170507656295903	-1.4771915531523565	-0.1022858755159483	0.9388193677278324	0.9416463509068518	False	-
Me1_v2_0145540.1	0.3841750311887768	0.2769732654470571	0.0247405758821813	0.0554798765846824	False	0.2460222795691713	0.3775414044631384	0.0461556439674351	0.0868743673423401	False	0.2305885196234225	0.4874599394460137	0.0113903804554827	0.0263700948718624	False	0.1767240364573945	0.2883813880848382	0.048784776438108	0.0887446811175834	False	0.0056664150807961	0.07186888248639	-0.0123046663274601	-0.0933535655543398	0.3898414462695729	0.3178911620555613	0.2182838532959623	0.0833704709030547	0.2826396805278532	0.4494102869495284	0.4751552731185535	0.1950278225304984	4.30456464990147e-05	9.377012700977636e-05	True	AT1G78070:-
Me1_v2_0145550.1	-0.164746811006498	-1.510603296416871	0.0045446334623147	0.0152741165930729	False	-0.2763892845080062	-0.6339503477667607	0.0106565993680343	0.0281992218182978	False	-0.3868394362538998	-0.937131140131726	0.0030543277921238	0.0091967546679784	True	-0.0923269175549916	-0.8154160128109877	0.0088662234805111	0.0225519977181094	False	-0.0018441225253553	0.3485587084763022	0.546727831276236	0.5885505228274444	-0.1665909335318534	0.0721694239682959	0.1598883950223362	0.4962236052724527	-1.5124474189422263	-0.2853916392904585	-0.3904033088554899	-0.2268654899835434	2.6183495679727852e-08	9.373327793680353e-08	True	-
Me1_v2_0145560.1	-0.477215270853776	-0.2747757061301312	0.0007934215820865	0.0041990639632745	True	-0.5759969858862739	-0.3777266400374506	0.0001593674181656	0.0013025534053243	True	-0.4302036423539945	-0.3417465595699225	6.325094637970507e-06	8.42284471191502e-05	True	-0.1875617522699331	-0.0491100057059528	0.0800094954133221	0.1321750026853226	False	0.0189330658286053	0.0906477246112116	0.0415871992398653	0.0039749821129531	-0.4582822050251707	-0.4853492612750623	-0.3886164431141292	-0.18358677015698	-0.2558426403015259	-0.287078915426239	-0.3001593603300572	-0.0451350235929997	3.750948697066918e-12	2.6891321271588023e-11	True	AT3G61180:-
Me1_v2_0145570.1	0.5556590354484108	0.452010413025075	0.0654264065665482	0.1175265185905862	False	-0.120059836030995	0.4315437955808194	0.1244288813548459	0.1894654835230163	False	-0.0438573154556181	0.3324096853722027	0.3945294463393132	0.4667226009557683	False	-0.6754210851880664	-0.5258788750942003	6.238653149179099e-05	0.0004965922034296	True	-0.4013884784132751	-0.1761559342028249	-0.1954163347362199	0.1188368141808409	0.1542705570351357	-0.2962157702338199	-0.239273650191838	-0.5565842710072255	0.0506219346117999	0.2553878613779945	0.1369933506359828	-0.4070420609133593	0.0108567684910362	0.0159719980022711	False	AT5G01920:STN8
Me1_v2_0145570.9	-0.8005514871253296	2.0050191758692133	0.200120728326098	0.2756593643585919	False	0.0335985146157921	2.418769397609601	0.5194615568177211	0.5840402018310474	False	0.0840179133064422	0.5046650857185764	0.7752956910965141	0.8090383173284473	False	-0.7413487155761407	0.9814169016695442	0.0068994824066378	0.0184261371143598	False	-0.6034855111567146	-1.7580117751819286	-0.4229593263494906	-0.4700860624916174	-1.4040369982820442	-1.7244132605661364	-0.3389414130430483	-1.211434778067758	1.4015336647124983	0.6607576224276723	0.0817057593690857	0.5113308391779268	0.4456107530217876	0.4741923922969981	False	AT5G01920:STN8
Me1_v2_0145610.1	0.349798006563558	0.177811945049152	0.624068242620683	0.6732623210414274	False	-0.4667647869336631	-0.1730942957235437	0.7743162958586448	0.8084040499265859	False	0.3939618560768672	0.3575881878817259	0.6153405897652109	0.667873426358862	False	-0.6337360789622997	1.2848263719608757	0.003523910645394	0.0107519996312608	False	-0.3323281400894422	-0.0985715395882111	-0.9974905771599444	-0.312300246075337	0.0174698664741157	-0.5653363265218743	-0.6035287210830771	-0.9460363250376368	-0.1545161950402902	-0.2716658353117549	-0.6399023892782183	0.9725261258855388	0.0158903404789777	0.0226671341224368	False	AT1G63490:JMJ17
Me1_v2_0145620.1	-0.0720630686927714	-1.615053886009734	0.2709557254464842	0.3481166871375403	False	-0.0595097032242626	-2.1624605039679645	0.0850966914730085	0.1403434237570161	False	0.2497789446347447	-3.3523920487424386	0.0544899621162903	0.0946535758809212	False	0.2148213030438932	-0.3060039502587997	0.0836703804381448	0.136845225817267	False	0.0831571138153517	0.2903740180445502	0.2195032135923376	0.0291924241323675	0.0110940451225802	0.2308643148202875	0.4692821582270823	0.2440137271762608	-1.5318967721943824	-1.8720864859234143	-3.132888835150101	-0.2768115261264321	0.0171540420186717	0.0243382807173173	False	AT2G25130:-
Me1_v2_0145620.2	-0.6950768128515861	-1.7543149930279074	0.0018612132527696	0.0078509171821201	True	-0.5423155944686926	-1.6175903168028525	0.015211495497685	0.0368270254970792	False	-0.4851785851853734	-1.4376718412663938	0.0238708434046691	0.0481531380373139	False	0.0059682695592462	-0.8602432452928077	0.0319108564120773	0.0630960686920443	False	0.0421736051312646	-0.3469271041369195	-0.3385227504446852	-0.4148413671248598	-0.6529032077203214	-0.8892426986056121	-0.8237013356300587	-0.4088730975656136	-1.7121413878966427	-1.964517420939772	-1.776194591711079	-1.2750846124176676	3.5447606390186813e-06	9.051493406698134e-06	True	AT2G25130:-
Me1_v2_0145630.1	-0.4051799584344107	-0.2963318707427238	0.0457053863614977	0.0888779701915563	False	-0.0484081939013112	-0.2027438358416429	0.8771559771396585	0.8947189324908483	False	0.5035928823695173	0.8375931664565308	0.0721452097375667	0.1190379466566116	False	0.352958545423526	0.6374276582990079	0.0006811972378031	0.0029978434284415	True	-0.4358615727576418	-0.3789069409829522	-0.6006429102340651	-0.219618610345043	-0.8410415311920525	-0.4273151348842634	-0.0970500278645478	0.1333399350784829	-0.7321934435003656	-0.5816507768245951	0.2369502562224656	0.4178090479539649	8.102598053736603e-05	0.0001686982887406	True	-
Me1_v2_0145640.1	1.7683971540572667	0.9966933011995228	1.228088092316359e-05	0.0002040624350479	True	1.380402676915137	0.8962182176821871	8.307852421683458e-05	0.000824728623484	True	0.7593966338142604	0.7377421651470937	0.0003662353958468	0.0017354700274632	True	0.5842050166789279	0.8058840083642886	0.0060396890511666	0.0165356010098769	False	-0.1004365947992891	0.0494813152884936	0.1442265614659277	-0.0634069639534811	1.6679605592579776	1.4298839922036306	0.903623195280188	0.5207980527254468	0.8962567064002336	0.9456995329706808	0.8819687266130214	0.7424770444108075	1.6993848241001522e-14	1.8489136093765026e-13	True	-
Me1_v2_0145650.3	0.6169558405987579	-0.1145140620391149	0.2928424126968143	0.3690959993770361	False	-0.3261166492669518	0.5924468803100034	0.1503104331962948	0.2194451240143613	False	0.1700210909378876	1.0734103124845096	0.0038104977752288	0.0109635996453794	False	0.4524331547138448	2.0043022087425557	5.017824185369067e-05	0.0004247103652753	True	-0.1548808375911614	0.1357718864188797	-0.0890911716296114	-0.606724454892022	0.4620750030075964	-0.1903447628480721	0.0809299193082762	-0.1542913001781771	-0.2693948996302764	0.7282187667288831	0.984319140854898	1.3975777538505332	4.5437094509191e-05	9.861252337795652e-05	True	AT4G39830:AO
Me1_v2_0145650.5	-0.2879424695786844	-1.5001072010606225	0.4334428207615712	0.5012536327480386	False	1.2850046928165884	0.6622595424129021	0.6076157751268713	0.6623446353474921	False	-2.2960585892965155	0.8149455124553276	0.1566916711262674	0.2216906078255777	False	0.0052903951679285	-2.0970083581330723	0.1664564180519086	0.2382145486973279	False	0.0554085584678374	-1.1880934493920043	-0.2515830339351493	-0.328753680179745	-0.2325339111108469	0.096911243424584	-2.547641623231665	-0.3234632850118165	-1.444698642592785	-0.5258339069791024	0.5633624785201783	-2.4257620383128176	0.326440114938962	0.3578428904128128	False	AT4G39830:AO
Me1_v2_0145720.1	-0.130944400321074	-0.4092489616881734	0.0220824322589334	0.0508515997487946	False	0.0839484759393061	-0.2724169776699638	0.1548515245070599	0.2244643240707275	False	0.1606958949013357	-0.321600359080803	3.804300994782427e-05	0.000316843574619	True	0.0446124346495477	-0.1298945315011783	0.7203042282468589	0.7664294695190064	False	0.0454642913010419	0.0388401136322675	0.048428692476274	0.0016593775591187	-0.0854801090200321	0.1227885895715736	0.2091245873776097	0.0462718122086664	-0.3637846703871314	-0.2335768640376962	-0.2731716666045289	-0.1282351539420596	0.0324080270122768	0.043627817748107	False	AT5G52340:ATEXO70A2, EXO70A2
Me1_v2_0145730.1	-0.1302851158594373	0.2549028961770556	0.1506169199593882	0.2218372063973275	False	0.1941346631050011	0.1592027944728293	0.6010613389927818	0.6564888791067305	False	0.1466029724895472	0.0740845744225344	0.3182558598582368	0.3930947356831927	False	-0.2144379189035739	-0.0121708883399902	0.3655301208189515	0.445011957144125	False	-0.030041611200744	-0.068920363701622	-0.0677050173598123	0.0093604259069444	-0.1603267270601813	0.1252142994033791	0.0788979551297348	-0.2050774929966294	0.2248612849763116	0.0902824307712073	0.006379557062722	-0.0028104624330458	0.462489235556269	0.4905381099803448	False	AT5G52340:ATEXO70A2, EXO70A2
Me1_v2_0145740.1	-0.4738787449295998	-0.2185487422819427	0.5387291398149737	0.597266864976906	False	-0.5193155051917806	0.6759101626482131	0.0012064845153546	0.0055672626261599	True	-0.3122858556576338	0.5596859799637217	0.0011800726159152	0.0043216766250304	True	-0.401043685652608	0.8887371265433099	6.869708924071753e-05	0.0005332953313556	True	-0.0557300778555838	-0.0550313556420345	-0.0369071254687991	0.0999559122878359	-0.5296088227851836	-0.5743468608338151	-0.3491929811264329	-0.3010877733647721	-0.2742788201375266	0.6208788070061786	0.5227788544949226	0.988693038831146	3.004125635813754e-06	7.763466715326281e-06	True	AT3G25580:-
Me1_v2_0145740.4	0.7047502013547575	1.698161254089054	0.0029740097032653	0.0110769454817474	False	0.293248733995916	1.6483480376648856	0.0160574928507658	0.0384240470503902	False	-0.1572357330230689	1.5097637908876735	0.002497747713684	0.0078272884279887	True	0.1211481693838368	2.3471921304067083	7.861122039244267e-05	0.0005856887586774	True	-0.3427218070503023	-0.4344338177597472	0.1167471061859246	-0.6449681888766625	0.3620283943044552	-0.1411850837638312	-0.0404886268371443	-0.5238200194928256	1.3554394470387516	1.2139142199051385	1.6265108970735982	1.7022239415300455	8.767180693424546e-08	2.881709870856761e-07	True	AT3G25580:-
Me1_v2_0145750.1	-0.3753383379434714	-0.4746143843610979	0.0463314603143497	0.0898130940340215	False	-0.3217181760788645	-0.489840169354065	0.0128228092669195	0.0323310403444829	False	-0.2557128943873454	-0.3723248027459211	0.20422604260538	0.2746055178517627	False	0.0248417620300651	-0.3590220371396966	0.0008248176587387	0.00347096737208	True	-0.1503001166746962	-0.0560035279231527	-0.0223867511458695	0.1156319725582268	-0.5256384546181676	-0.3777217040020173	-0.278099645533215	0.140473734588292	-0.6249145010357942	-0.5458436972772178	-0.3947115538917907	-0.2433900645814697	5.090416629708181e-06	1.2694380378923267e-05	True	AT5G24000:-
Me1_v2_0145790.1	-0.0736155637212903	0.0473876054555439	0.878111836387577	0.8948086492035313	False	0.3891276434831141	0.7387029094818987	0.0054090868718075	0.0169090585996976	False	0.4842850232070934	1.0435205070551	1.909424726024917e-05	0.0001890304286381	True	0.4637432435329458	0.7285480028172326	0.0006707227195557	0.0029660575165649	True	0.0077235172449636	-0.1160877087260008	-0.1290516930707657	-0.2614163173286314	-0.0658920464763266	0.2730399347571133	0.3552333301363277	0.2023269262043143	0.0551111227005076	0.6226152007558978	0.9144688139843344	0.4671316854886012	2.9266480405594365e-07	8.883338949411518e-07	True	AT3G43790:ZIFL2
Me1_v2_0145790.11	0.4779305313437259	1.0670725087889923	0.0280600482093227	0.0609906740066304	False	0.4957932809699721	1.284260631384636	0.0351974876734831	0.0704763530582247	False	0.670495239012447	1.53095080578244	0.0063390355474858	0.0164860610977315	False	0.5707403955779717	1.502121125680917	0.018152551167944	0.0402520365974145	False	-0.3427947306339155	-0.4168547992259852	-0.4443686488748189	-0.6486023618511774	0.1351358007098103	0.0789384817439869	0.2261265901376279	-0.0778619662732056	0.7242777781550767	0.8674058321586506	1.086582156907621	0.8535187638297399	0.0001758375835495	0.0003475497098257	True	AT3G43790:ZIFL2
Me1_v2_0145810.1	-0.5886374163503261	-1.4088242634274124	0.0360044784621862	0.0738194093924994	False	-0.8414752501656846	-1.6640216022967826	0.0167170746951225	0.039617051688277	False	-0.7322519687192672	-2.0648733024653403	0.0004733027537163	0.0021120111130898	True	0.7722659411178663	-1.2779758599801418	0.0020446443667846	0.0070134022790325	True	0.5023296775475554	0.1162059506648187	0.2552599994307618	0.2230387902871324	-0.0863077388027706	-0.7252692995008658	-0.4769919692885054	0.9953047314049988	-0.906494585879857	-1.547815651631964	-1.8096133030345785	-1.0549370696930094	2.0316290106921666e-07	6.317219547680037e-07	True	-
Me1_v2_0145820.1	-0.6863697351437352	-1.543686448944395	0.0025658641032315	0.0099469156130827	True	0.1963575797851238	-1.5447279603566213	0.0020886156717635	0.0083614932215504	True	-0.3446515890660184	-2.014977666811423	0.0019541075219944	0.0064074484262763	True	0.0274394362719516	-0.7119499504108895	0.0255225181458682	0.0527934468309149	False	0.0575038075112348	-0.2228814020686358	0.021343805875833	-0.3213046746849071	-0.6288659276325004	-0.026523822283512	-0.3233077831901854	-0.2938652384129554	-1.4861826414331605	-1.7676093624252571	-1.9936338609355897	-1.0332546250957966	3.660362303476009e-07	1.0923570535156314e-06	True	-
Me1_v2_0145830.1	-0.5733212281205802	-1.880207128291336	0.0527331498504422	0.0992459516178655	False	-0.1608075363649017	-1.3868160739074824	0.0647550029406514	0.1131474916203731	False	-0.5222601827092443	-1.539996307747774	0.0100122366103046	0.0237379473116192	False	0.4520358003944702	-0.380202984724681	0.0416181020736774	0.0780961629396074	False	-0.004706676926881	-0.0746512714730214	-0.0167368044689344	-0.5779749614278089	-0.5780279050474613	-0.2354588078379231	-0.5389969871781788	-0.1259391610333387	-1.8849138052182168	-1.4614673453805038	-1.5567331122167083	-0.95817794615249	0.0014603247783316	0.0024889783339099	True	AT2G22250:AAT, MEE17, PAT, ATAAT
Me1_v2_0145840.1	-0.2445434560264392	-3.088084686166783	0.0163105416681102	0.040224527368201	False	0.712937485718504	-1.0162920288150985	0.0291936577389799	0.0609754855977865	False	0.6244498531596057	-1.680875810428739	0.1926261579014802	0.2619527005040479	False	-0.2848464282377452	-1.1558219570764952	0.0742678065223557	0.1246780087629312	False	0.0601846081803085	-0.5391409139842476	-0.1956562518048636	0.1483962305481228	-0.1843588478461306	0.1737965717342564	0.428793601354742	-0.1364501976896224	-3.027900077986475	-1.555432942799346	-1.8765320622336024	-1.0074257265283724	0.0045162950538613	0.0070805433896561	True	AT2G22250:AAT, MEE17, PAT, ATAAT
Me1_v2_0145850.1	-0.7204876013771355	-0.5381043435282038	0.0034583295942034	0.0124070081266112	False	-0.7039420988571923	-1.029007881647647	0.0001531258697513	0.0012644566900011	True	-0.9067882974069814	-0.8568019978781929	0.0006703020657034	0.0027690727007336	True	-0.7014464002689733	-0.1801568273204434	0.020626961424146	0.0445480640193702	False	-0.2140455649451382	-0.3182725648678133	-0.2424332276920697	-0.1359821121458484	-0.9345331663222738	-1.0222146637250056	-1.1492215250990512	-0.8374285124148217	-0.7521499084733421	-1.3472804465154602	-1.0992352255702629	-0.3161389394662919	5.5002575186643635e-11	3.18241783903266e-10	True	AT3G24460:-
Me1_v2_0145860.1	-1.6649441934357805	0.0861176724631693	0.016778083090864	0.0410976668175469	False	-1.811671819817449	-1.2874918032303473	0.008848484428879	0.0244672460242222	False	-1.6281362527609238	-2.127821958642416	0.0024141063945174	0.0076203262206878	True	-1.1208719974396733	-1.3861267364940009	0.0004496416849261	0.0021619347369166	True	0.0584469029688481	-0.0489854422757147	0.263742137971013	1.0681033913237543	-1.6064972904669323	-1.860657262093164	-1.3643941147899108	-0.0527686061159187	0.1445645754320175	-1.336477245506062	-1.864079820671403	-0.3180233451702463	2.2007401454431133e-08	7.980857629763727e-08	True	AT1G03130:PSAD-2
Me1_v2_0145870.1	-0.0926877427059791	0.9257530402209752	0.0001640201480562	0.0013275514861927	True	-0.3052607495415929	0.9492854401551734	0.0002264869848696	0.0016827967431065	True	-0.1516182462248227	0.874656964928417	8.086450502572748e-06	0.0001007363290168	True	-0.3764380806014129	0.9890709842381352	6.626799550981508e-05	0.0005189035699034	True	-0.0053842424751886	-0.0164339184031048	0.0123218396507871	0.1620564257618078	-0.0980719851811677	-0.3216946679446977	-0.1392964065740356	-0.2143816548396051	0.9203687977457866	0.9328515217520684	0.8869788045792042	1.1511274099999431	7.327145529788984e-14	7.066370951690925e-13	True	AT5G66140:PAD2
Me1_v2_0145870.2	-0.2825851783143283	0.3705438711572206	0.1045574079065458	0.1684981346173892	False	-0.13765693255928	0.3202626337931309	0.1306221825827314	0.1965207498905735	False	0.142944033070298	0.7231702689799437	0.0378706432823799	0.0699998168734419	False	0.0745222245777679	1.286639775573462	8.105313249475024e-05	0.0005986133386616	True	0.1019247990357439	0.0526624750692235	-0.152066819015247	-0.2169794761168242	-0.1806603792785843	-0.0849944574900565	-0.0091227859449489	-0.1424572515390563	0.4724686701929645	0.3729251088623544	0.5711034499646968	1.0696602994566378	1.0914317554108335e-05	2.5935178015523595e-05	True	AT5G66140:PAD2
Me1_v2_0145880.1	-0.4599183180543811	-0.337105018754964	0.0674225187889314	0.1202739519073209	False	-0.5525457623977079	-0.7695244486672905	0.0203844860437978	0.0461030510116229	False	-0.305873237730399	-0.9331145308142615	0.0010896247754713	0.0040500370839021	True	0.0962940359383814	0.6247164861981966	0.0067674468278402	0.0181361543841526	False	-0.2727110759178268	-0.0723059873595159	-0.115966501194606	-0.2661382093377327	-0.7326293939722079	-0.6248517497572239	-0.421839738925005	-0.1698441733993512	-0.6098160946727909	-0.8418304360268065	-1.0490810320088677	0.3585782768604639	3.559881813811782e-08	1.2485825554971474e-07	True	-
Me1_v2_0145890.1	-0.0632552709813056	0.2300440598731077	0.0052385720927675	0.016943579979162	False	0.2268303442649326	-0.164453731589254	0.2060551047976017	0.2804338664177196	False	0.477604264480874	0.2775860290993126	0.0905605601600375	0.1427438341226655	False	0.4446583412628424	0.8598531016357454	0.0010137987094568	0.0040547270546613	True	-0.1881356999938299	-0.2569421698531133	-0.3783938551792252	-0.2767289141244839	-0.2513909709751356	-0.0301118255881807	0.0992104093016488	0.1679294271383584	0.0419083598792777	-0.4213959014423674	-0.1008078260799125	0.5831241875112614	6.672007938231133e-06	1.638004806334531e-05	True	AT1G48270:ATGCR1, GCR1
Me1_v2_0145900.1	-0.7788282396117787	-0.6850468862166227	0.018313179528703	0.0440260548496501	False	0.1728579168845667	0.0989085124832387	0.9589540283353252	0.9640299794534116	False	0.1735494783787388	0.5243118736258223	0.7007946362378044	0.7443171287311603	False	0.4450415591865146	0.3362508155198731	0.4226264306794626	0.4996879014111536	False	-0.6619619973852005	-1.0225903586947451	-0.8167744423198697	-0.1706303122809309	-1.4407902369969792	-0.8497324418101786	-0.6432249639411309	0.2744112469055837	-1.347008883601823	-0.9236818462115066	-0.2924625686940474	0.1656205032389421	0.0048009796549704	0.0074921443354306	True	-
Me1_v2_0145910.1	1.012976279272782	0.5195124341196125	0.0001127108134758	0.001013835406134	True	0.9684798449412728	0.8337204523928694	0.0001720814113646	0.0013732895825488	True	0.7093557811415425	0.4932093819447121	0.0137091698994659	0.0307554306620642	False	0.1375041541131318	-0.1286665926482788	0.3271501529780525	0.4077559128506024	False	0.6030543905048775	0.3595911606615933	0.3249055970891308	0.1854319476169159	1.6160306697776594	1.3280710056028662	1.034261378230673	0.3229361017300478	1.12256682462449	1.1933116130544628	0.8181149790338429	0.0567653549686371	7.082901544190404e-15	8.298263059159439e-14	True	AT5G23520:-
Me1_v2_0145920.1	0.9914811082521372	0.247414526929393	0.0002462581310748	0.0017814015355504	True	1.1917211897706737	0.7078932314277555	0.0002421824737543	0.0017606722176997	True	0.5474631374349719	0.1438960243512239	0.0799534293898793	0.1292519748913818	False	0.1210637643414331	-0.2333953210015051	0.156081199449008	0.2261318287788057	False	0.5177292198983912	0.1795307193107387	0.3052951611108914	0.171670809652725	1.5092103281505285	1.3712519090814124	0.8527582985458633	0.2927345739941582	0.7651437468277842	0.8874239507384942	0.4491911854621153	-0.0617245113487801	3.3813023772840245e-12	2.443543984331656e-11	True	-
Me1_v2_0145930.1	-0.573085608432935	-0.5455972799003268	5.120348422117577e-06	0.0001075273168644	True	-1.0418470229998895	-0.7403571384207073	1.7831406626020268e-06	5.076947749320253e-05	True	-1.2874643003640882	-0.9675811356956387	1.4134664390340077e-07	6.120592374305061e-06	True	-1.3360389376758643	-0.7851180195919314	1.613251931731367e-07	8.603083146284685e-06	True	0.1820400720101176	0.1973381927157476	0.2537642734275733	0.2866874516804465	-0.3910455364228173	-0.8445088302841421	-1.0337000269365149	-1.0493514859954178	-0.3635572078902092	-0.5430189457049597	-0.7138168622680654	-0.4984305679114849	1.0208900114992989e-23	5.2007740326991335e-22	True	-
Me1_v2_0145980.1	-0.2959583600682316	-0.0504403277306064	0.7431277218252883	0.7759939377466634	False	-0.3420008600447289	-0.2138811193128156	0.4628265733326843	0.5326737263037395	False	-0.3299523715570038	-0.5658077714665379	0.2187551704726275	0.2904260605778059	False	0.1060131922370865	-0.2619457850144226	0.5851970618187821	0.6481533448658916	False	-0.1444395350228708	-0.3497440601814985	-0.4167089550477038	-1.0138485973371574	-0.4403978950911025	-0.6917449202262275	-0.7466613266047076	-0.9078354051000708	-0.1948798627534773	-0.5636251794943141	-0.9825167265142416	-1.2757943823515798	0.0072049375080377	0.010917076211528	False	-
Me1_v2_0146000.1	-0.4638695936599508	-1.0956479175848246	0.0549762946663866	0.1025494749566586	False	-0.3680159558816073	-0.8322365102279876	0.1326045242689968	0.1989802709164665	False	0.0151203485117613	-2.743729292709303	0.0105480976344307	0.024769724716167	False	-0.2230346405022492	-0.9442040950456336	0.364482102307	0.4439357559095893	False	0.0263909725296992	-0.0951437932381584	-0.3524749972242917	-0.5848391529607122	-0.4374786211302516	-0.4631597491197657	-0.3373546487125304	-0.8078737934629614	-1.0692569450551257	-0.927380303466146	-3.096204289933594	-1.5290432480063458	0.0002692898380256	0.0005169247524685	True	-
Me1_v2_0146010.2	-1.0649256297680705	-1.0848697114071664	0.1400664199174078	0.2103036100992925	False	0.4487151530763754	-0.8682089221548743	0.3448018115871175	0.4209837039797373	False	0.418429454426677	-1.700105666759126	0.175300718971491	0.2427059640907886	False	-0.4651114199454484	-1.054633019504098	0.0027243626355055	0.0087840916487461	True	-0.0906659486736227	-0.9855786593680874	-0.735252184496569	-0.2406958821108815	-1.155591578441693	-0.536863506291712	-0.316822730069892	-0.70580730205633	-1.1755356600807891	-1.8537875815229616	-2.435357851255695	-1.2953289016149796	0.0699910339467778	0.0880469395143621	False	-
Me1_v2_0146020.1	0.0292237267015327	-0.4774977818641859	6.273617878772924e-05	0.0006684552199474	True	0.0947357368367587	-0.3777884817053007	0.0159242172665204	0.0381937773388096	False	0.2342408493535623	0.0231007881608324	0.0538892412491517	0.093797778947262	False	0.2562940949082093	-0.0214338067607813	0.0089617829354583	0.0227283076415143	False	-0.1019171887661238	-0.1765785545939309	-0.1746274597999906	-0.1199906996360598	-0.0726934620645911	-0.0818428177571721	0.0596133895535717	0.1363033952721495	-0.5794149706303098	-0.5543670362992317	-0.1515266716391581	-0.1414245063968411	1.4443249490242077e-08	5.3915654260901924e-08	True	AT3G07180:-
Me1_v2_0146050.1	1.3845738597917407	-0.8318512219066588	0.2990960382262683	0.3749915063777251	False	0.0576834974596398	0.9039670360739724	0.3540331335710407	0.4301201602012571	False	0.8453619250041542	-1.9357170674831257	0.0708900239631804	0.1173783962088421	False	0.461838068096386	0.4449774612345281	0.7319820574039426	0.7764936231929734	False	-0.4238028075984463	-0.6408903276801385	-0.9029622073251842	-0.2920264196142612	0.9607710521932944	-0.5832068302204987	-0.0576002823210299	0.1698116484821248	-1.2556540295051053	0.2630767083938339	-2.83867927480831	0.1529510416202668	0.0740435698715522	0.0926657416930045	False	-
Me1_v2_0146060.1	0.932017185702948	-1.653968270907781	0.0002820726338903	0.0019636006944838	True	0.7287020790411203	-1.6764828470467932	0.2435285720928015	0.320233046728287	False	0.5243735096467921	-0.4999018670762235	0.0314169534263127	0.060179461968778	False	1.827868726142736	-0.6022907268709553	0.1902032708020579	0.2648290042530776	False	-0.0811903613088169	-0.609607667786481	-0.3302090189677213	-2.254742025578482	0.850826824394131	0.1190944112546392	0.1941644906790707	-0.426873299435746	-1.735158632216598	-2.2860905148332744	-0.8301108860439449	-2.857032752449437	0.0027023323987286	0.0043997743092851	True	-
Me1_v2_0146090.1	-0.5028345928899878	-0.0230287289593276	0.00239329794758	0.0094519452118914	True	-0.4636776205099888	-0.0029809227989137	0.0008102358933743	0.0041589419932311	True	-0.4616969700131879	-0.1376371409789154	0.0251277904262507	0.0502207874567299	False	-0.1843986356375015	-0.2914222429187845	0.2217836504023197	0.2993461774889492	False	0.3941634624516901	0.5882841094401208	0.7181232534485185	0.6804029852590263	-0.1086711304382976	0.1246064889301319	0.2564262834353306	0.4960043496215247	0.3711347334923625	0.5853031866412071	0.580486112469603	0.3889807423402418	1.1484358678717829e-07	3.703423439870713e-07	True	AT5G26360:CCT3
Me1_v2_0146100.1	-0.3027690104485327	-0.6500576399740332	0.1103706310648865	0.1758247761890853	False	-0.2633147563779463	-1.076468026907248	0.0495617799395736	0.0919268480657678	False	-0.2657542909872621	-0.8733714994118249	0.0285120148038518	0.055593806963094	False	0.0722352875523837	-0.2320574865637206	0.1368188351356952	0.2031870909886094	False	-0.0426356055809131	0.0629500693804994	0.2436809362372431	0.0910763614392204	-0.3454046160294459	-0.2003646869974469	-0.0220733547500189	0.1633116489916042	-0.6926932455549464	-1.0135179575267486	-0.6296905631745817	-0.1409811251245001	0.0008502390471868	0.001507289413792	True	AT3G07890:-
Me1_v2_0146110.1	-0.1758175074819563	-0.2367337636925892	0.0448040223813522	0.0875182144152523	False	-0.0366136143573916	-0.2749048197577499	0.1554637344562696	0.2251317848112295	False	0.1235317211903597	-0.0985776661224959	0.0979971244403653	0.1519215051738759	False	0.2161489692307703	0.1744150851583064	0.0569626512978865	0.1008011230079062	False	-0.0161973896869831	-0.0491473808000879	-0.0376383912496018	-0.0331868405075144	-0.1920148971689395	-0.0857609951574795	0.0858933299407578	0.1829621287232559	-0.2529311533795724	-0.3240522005578379	-0.1362160573720978	0.1412282446507919	9.901250342887496e-05	0.0002036594823996	True	AT3G07890:-
Me1_v2_0146140.1	-0.0163002211872269	-0.8317280058184937	0.2711119973960955	0.3482967931895131	False	1.1477371148450368	-0.3992635134362863	0.0349210821200496	0.0700394950422597	False	0.3172913121713483	-4.451837436071433	0.0548267634736607	0.0951699074776099	False	0.998051917841889	-0.0144632087564313	0.1633680586050651	0.2346322943189562	False	0.0724787877627868	-0.6432464344450386	-0.2094690839706299	-1.109744169829665	0.0561785665755598	0.5044906803999982	0.1078222282007184	-0.1116922519877761	-0.7592492180557069	-1.042509947881325	-4.661306520042063	-1.1242073785860964	0.0024302129429987	0.0039876120067348	True	-
Me1_v2_0146150.1	0.1928399523219426	-1.5276021378747102	0.0186281419817526	0.0445950798371213	False	0.6308454372330097	-0.855486433172305	0.0046430826769958	0.0150964683945993	False	0.7201936385982782	-0.4584153132949686	0.0037229070101661	0.0107602001971841	False	0.5124748467996739	-0.592265062404145	0.0030827317066556	0.0096786868011602	True	-0.0490696261582914	-0.2672648896891405	-0.9035292142097212	-0.9257681505464732	0.1437703261636511	0.3635805475438691	-0.1833355756114429	-0.4132933037467992	-1.5766717640330017	-1.1227513228614456	-1.3619445275046898	-1.5180332129506182	1.950980420793407e-06	5.17972741760859e-06	True	-
Me1_v2_0146160.1	0.2566072888560446	0.2274256625126356	0.0977605649123822	0.160082740199515	False	0.2601797085887147	0.1771269004940103	0.1903685610671095	0.2634664865548446	False	0.0555604100937214	0.038894413404241	0.8729930329448611	0.8929125168314997	False	-0.0907673720505766	-0.2628020095330434	0.1282556241415084	0.1930387569195551	False	0.1015016901039147	0.1292021716762863	0.1151463312245781	0.2326065494159368	0.3581089789599594	0.3893818802650011	0.1707067413182996	0.1418391773653602	0.3289273526165504	0.3063290721702967	0.1540407446288192	-0.0301954601171066	0.0126194026093372	0.0183309416903563	False	AT5G09380:-
Me1_v2_0146160.2	0.5542720390633535	-0.0108210557246288	0.0437926283940042	0.0860081819084349	False	0.109688339508045	0.2376646622462557	0.6178724880279002	0.6715864168035132	False	0.1847744653795531	0.3835791340842576	0.2845561855061619	0.3590701697397082	False	0.0590310650056289	0.1130712646769227	0.8657545224758053	0.8899653957897474	False	-0.4193439326548631	-0.1748682105488077	-0.2036770765741882	-0.049174082387096	0.1349281064084904	-0.0651798710407627	-0.0189026111946351	0.0098569826185328	-0.430164988379492	0.0627964516974479	0.1799020575100693	0.0638971822898266	0.1334104693073201	0.1586183402377472	False	AT5G09380:-
Me1_v2_0146170.1	0.4414942551401992	-0.6265031700318975	0.0004016736296965	0.0025480913438498	True	0.6216571852534871	-0.2694637056374742	0.0004121409971933	0.0025582754387133	True	0.5516648525018195	-0.2194304050287518	0.0007909279768225	0.0031433929386997	True	0.4620212100113079	0.1008570620225657	0.0015634329214613	0.0056842797955598	True	-0.1636063388302067	-0.2867294043530521	-0.2741152439946028	-0.3106002695790497	0.2778879163099925	0.3349277809004349	0.2775496085072166	0.1514209404322581	-0.7901095088621042	-0.5561931099905264	-0.4935456490233547	-0.209743207556484	1.4668352176761018e-10	7.937627917496945e-10	True	-
Me1_v2_0146200.1	0.1973216188040678	-0.6829378102329225	0.0620587977750981	0.1127872937655209	False	0.4939940428244977	-0.3282737974205819	0.2184664396810103	0.2936439586251275	False	0.0443724798859133	-0.4982164636678204	0.5020962836579735	0.5673143758685486	False	-0.1224594578640922	-0.143118497228789	0.8197826459141244	0.8518075570709175	False	0.187615258284014	-0.1264936585268998	-0.0090965558992288	0.0248464457924741	0.3849368770880819	0.3675003842975979	0.0352759239866844	-0.0976130120716181	-0.4953225519489085	-0.4547674559474818	-0.5073130195670493	-0.1182720514363148	0.3809792801389243	0.4116213905410911	False	-
Me1_v2_0146210.1	-0.3562460263817968	0.4169572255135403	0.0207601503916653	0.0483934125893568	False	-0.5236865547459812	0.3801373990821988	0.0062149325276073	0.018790602451505	False	-0.5905327355972432	0.3810426578517765	2.5112666690631635e-05	0.0002318611285794	True	-0.6111038997386409	0.4533831465137679	0.0003091063942867	0.0016323193627135	True	-0.1167176571427717	-0.0424061734258831	-0.0096247674662386	-0.0433367181440278	-0.4729636835245685	-0.5660927281718644	-0.6001575030634818	-0.6544406178826687	0.3002395683707686	0.3377312256563156	0.3714178903855378	0.41004642836974	6.392122439249202e-08	2.1440099602197442e-07	True	AT3G52040:-
Me1_v2_0146220.1	0.0144698622917562	-0.7577855806145761	0.0002967122085064	0.0020381078763871	True	-0.0153993722136598	-0.6091215258538871	0.134585987867546	0.2014463341389726	False	-0.0395462111342896	-0.9316568812644372	0.0021900378474554	0.0070298753795787	True	0.0584061538154223	-0.914109431557657	0.0001608947650259	0.0009987191965532	True	0.0225322793972786	-0.0334310393289403	-0.0172248189547912	-0.0357688865016481	0.0370021416890349	-0.0488304115426001	-0.0567710300890809	0.0226372673137742	-0.7352533012172975	-0.6425525651828274	-0.9488817002192284	-0.9498783180593052	2.458411773543663e-07	7.55208191103772e-07	True	AT5G43130:TAF4B, TAF4
Me1_v2_0146230.1	-0.6794110587264099	-0.7171509709252102	0.0004185936824235	0.0026242426354307	True	-0.5119688585919304	-0.8638021954758588	0.0042383328740846	0.0140755615849898	False	-0.4238582241573447	-0.8490890427531144	0.0066904551482164	0.0172225766959978	False	-0.2211849235668515	-0.399570711471382	0.0370921234376027	0.071201486350522	False	-0.2705654117058835	-0.109571141530556	-0.1821803492515181	0.0653043524596825	-0.9499764704322936	-0.6215400001224864	-0.6060385734088629	-0.1558805711071689	-0.9877163826310936	-0.9733733370064148	-1.0312693920046323	-0.3342663590116994	1.3020907395337602e-10	7.099362025093287e-10	True	AT4G03115:-
Me1_v2_0146240.1	-0.7143917600607015	-0.3469521094298158	0.0055953557378488	0.01777362779932	False	-0.709135251321634	-0.8177443171766341	0.0230493875654106	0.0507982787234024	False	-0.254196536359943	-0.2289224629087938	0.3568173849416384	0.4311559996300599	False	-0.4025894057104309	-0.8037176140665769	0.0274199251404541	0.0558610357685906	False	-0.3663173635739603	-0.1214284712315518	-0.3803578417854867	0.1255539721892367	-1.0807091236346618	-0.8305637225531859	-0.6345543781454297	-0.2770354335211942	-0.7132694730037761	-0.939172788408186	-0.6092803046942805	-0.6781636418773402	5.13247006285068e-06	1.2785998082013584e-05	True	AT4G03115:-
Me1_v2_0146250.1	-0.3741370461228737	0.7594896468673458	1.7168135913676403e-05	0.0002599351822846	True	-0.5634243132185861	0.5265739316010531	1.3582266321656666e-05	0.0002211049985941	True	-0.5668850910981358	0.3740710804680045	7.33188600595002e-07	1.8808372501756383e-05	True	-0.4737062222100636	0.5090994331309648	1.6085637021793646e-07	8.599262398984053e-06	True	-0.0825601930055235	-0.0397010497298815	-0.1201479207604636	0.0707069048535586	-0.4566972391283972	-0.6031253629484676	-0.6870330118585994	-0.4029993173565049	0.6769294538618222	0.4868728818711716	0.2539231597075408	0.5798063379845235	5.731912246299206e-19	1.369775188130509e-17	True	AT1G32540:LOL1
Me1_v2_0146260.1	0.3284520667224124	-1.869913972820053	0.315909284864674	0.3913573225728133	False	0.3165912939057587	0.1368382349039008	0.2790115547507649	0.3558272469758386	False	0.4126877017194124	-0.2559270513830753	0.0086427914729689	0.0210916454216919	False	0.0444215448321041	-0.2604668178240961	0.3762163717518505	0.4551299471866411	False	-0.0532514058010011	-0.0814199302867475	-0.1450181483663941	-0.1533243857577719	0.2752006609214112	0.2351713636190111	0.2676695533530182	-0.1089028409256678	-1.923165378621054	0.0554183046171532	-0.4009451997494695	-0.413791203581868	0.3341430850816879	0.3653678717196144	False	-
Me1_v2_0146260.2	-0.0019524283503751	0.9634100878174984	0.084128393193091	0.1428599090998912	False	0.3474153193619387	-1.553957470358647	0.3818492339522112	0.4568138890650527	False	-0.8626778802806958	0.3986388858831762	0.0443520467877627	0.0798956789251893	False	-0.4117412932324525	-0.092043873340343	0.957440521463739	0.9654671291607942	False	0.7511088662026938	0.3542516351506705	0.6249333426927871	-0.1280757450926201	0.7491564378523187	0.7016669545126092	-0.2377445375879087	-0.5398170383250727	1.7145189540201922	-1.1997058352079764	1.0235722285759632	-0.2201196184329631	0.366138562372062	0.3968312371010544	False	-
Me1_v2_0146270.1	-0.337330163932906	-0.1489439699268651	0.1378974776822426	0.207772601789407	False	-0.5677650999754826	-0.8127375524912326	0.0001882334775459	0.0014665142217871	True	-0.713345289040114	-0.9915478610132408	3.58190816807918e-06	5.567257268275832e-05	True	-0.838932965439855	-0.4323390723927787	3.27163601065786e-05	0.0003138422298039	True	-0.1179292479038416	-0.2183531955234556	-0.3272364502601688	-0.3997444578413862	-0.4552594118367477	-0.7861182954989383	-1.0405817393002827	-1.2386774232812412	-0.2668732178307067	-1.0310907480146885	-1.3187843112734097	-0.8320835302341649	9.661767144116874e-17	1.5883593047629037e-15	True	AT3G47860:CHL, LCNP
Me1_v2_0146270.2	-0.2949357534912726	-1.0180680227484773	0.0089817638312944	0.0254734305359387	False	-0.4191186712618173	-0.9937489652759052	0.0105307682598026	0.0279571949842184	False	-0.6601050243282245	-1.3709409740556446	0.0179537214485207	0.0381243647589173	False	-0.8094336378117823	-0.9139394354504627	0.0372604897817223	0.0714549924060291	False	-0.0512467612512832	-0.4587189156547651	-0.3831519020117624	-0.4645972081241698	-0.3461825147425559	-0.8778375869165824	-1.043256926339987	-1.2740308459359522	-1.0693147839997603	-1.45246788093067	-1.754092876067407	-1.378536643574633	9.472188504880486e-07	2.6462239137957083e-06	True	AT3G47860:CHL, LCNP
Me1_v2_0146280.1	0.0798183967918806	0.0771140547002993	0.71204958532345	0.7489232728607246	False	-0.0102313250746242	-0.1948010162940017	0.1234959722235281	0.188243543692735	False	-0.0163022615834647	-0.4047937206348662	0.0002061735757008	0.0011210105694372	True	-0.1503902541151562	-0.1148310934144678	0.2290469151318285	0.3071597869011594	False	-0.0683677669221864	-0.1082742213818965	-0.0988185037886184	-0.1512282208788571	0.0114506298696941	-0.1185055464565207	-0.1151207653720831	-0.3016184749940134	0.0087462877781128	-0.3030752376758983	-0.5036122244234846	-0.2660593142933249	7.157760213231829e-06	1.748732412284838e-05	True	AT5G52340:ATEXO70A2, EXO70A2
Me1_v2_0146280.2	0.0019366568215417	-0.3386549552084306	0.3674786872951186	0.439630860739245	False	0.3769749182855886	0.2166331107826824	0.0764277158370565	0.129084677087769	False	0.3637573295214131	0.704935130296606	0.0006903683370753	0.0028341230310994	True	0.0550364032901766	0.620120160282088	0.0891872571406723	0.1438784967105801	False	0.3407342745066071	-0.0591070504054869	-0.4118644915138765	-0.1458301856344688	0.3426709313281488	0.3178678678801017	-0.0481071619924633	-0.0907937823442921	0.0020793192981765	0.1575260603771955	0.2930706387827295	0.4742899746476192	0.0064842979595562	0.0098985782360821	True	AT5G52340:ATEXO70A2, EXO70A2
Me1_v2_0146290.1	0.3874606300034392	4.148444322159522	0.0334874153604711	0.0700112041299305	False	0.246720434178174	2.909634678091364	0.0006105227746906	0.00340768976407	True	1.4429291363585703	3.023393383839842	0.000915350152175	0.0035277781350405	True	1.318941826240117	4.744194096846145	6.630638750720571e-05	0.0005190164844246	True	-1.7988738019624335	0.079232430197163	-0.5644688612869052	-1.3676532067725078	-1.4114131719589942	0.3259528643753371	0.8784602750716652	-0.0487113805323908	2.349570520197088	2.9888671082885265	2.4589245225529366	3.3765408900736364	1.8420008762603739e-07	5.769009253856987e-07	True	-
Me1_v2_0146300.1	0.9016411678025396	-0.3271306381121284	0.0153479532525938	0.0383938227466101	False	0.4665269608045039	0.3074795878940874	0.3740110822803558	0.4495982423214693	False	0.7461092834846159	0.858630313501362	0.0206835530331593	0.0428084893146862	False	-0.8940753734576337	-0.4917849438936259	0.0035722796473591	0.0108613153552833	False	-1.6244051128068966	-1.580979605431692	-1.8905710916975835	-0.7055424323596169	-0.722763945004357	-1.114452644627188	-1.1444618082129674	-1.5996178058172503	-1.951535750919025	-1.2735000175376046	-1.031940778196221	-1.1973273762532428	1.43039590322042e-06	3.88868680319253e-06	True	AT4G14620:-
Me1_v2_0146310.1	-0.7954970674582728	-1.5890231154736745	0.4366487944469354	0.5040458012673596	False	-0.3508018986622677	-1.730258612509992	0.4157861610929672	0.4885854097054997	False	-0.1354463092026729	-1.2049684012303217	0.5967171463212324	0.6515687621040246	False	0.2097313807756968	0.4897435680277726	0.0290044215951673	0.0583999564732602	False	-0.3967773685269764	-0.3134590772908601	-0.1309667959791218	-0.0835136842863522	-1.192274435985249	-0.6642609759531278	-0.2664131051817948	0.1262176964893446	-1.985800484000651	-2.043717689800852	-1.3359351972094435	0.4062298837414204	0.3598038905106205	0.3905406343533085	False	AT5G42310:CRP1
Me1_v2_0146320.1	1.393002164794403	0.5985133445575865	3.09890219102965e-07	1.2564481523966844e-05	True	1.4467955681376012	0.7885458030875032	3.814496252326345e-06	8.819290430655839e-05	True	0.9851504214724076	0.5256083147733608	2.95761591300888e-05	0.000262655217935	True	0.4167069827351812	-0.0720419844692732	0.0165700318736469	0.037440801512871	False	-0.0320361630228109	-0.1716222072232649	-0.0285558406396324	0.1391929777519318	1.360966001771592	1.2751733609143363	0.9565945808327752	0.5558999604871131	0.5664771815347756	0.6169235958642383	0.4970524741337283	0.0671509932826586	1.5556142225399018e-17	2.908514985510484e-16	True	AT1G33400:TPR9
Me1_v2_0146320.2	1.5191017778765712	0.9352918737833678	5.046678665052487e-05	0.0005744776013514	True	1.0647341266404773	0.8758086175990423	0.0116355014665523	0.0300872139319627	False	1.2162366501550812	1.3441692719877665	1.630413870872538e-05	0.0001680156626285	True	0.7025254421192844	0.3330226147478607	0.0415549508595336	0.077991179010035	False	-0.2160373831440551	-0.1971640381558046	-0.4404868717860934	-0.5379825976794068	1.303064394732516	0.8675700884846727	0.7757497783689877	0.1645428444398775	0.7192544906393126	0.6786445794432376	0.903682400201673	-0.204959982931546	2.509406382255924e-11	1.5378699645373006e-10	True	AT1G33400:TPR9
Me1_v2_0146330.1	1.2847119705742052	1.979329419703652	1.0160488507706729e-07	5.819702028580909e-06	True	0.9429893369818468	2.030261014560497	1.5047752352374966e-06	4.5808236627009646e-05	True	0.7324546913198486	2.018717035260486	3.360544780696172e-06	5.314766621391733e-05	True	0.099831139561052	1.099559477626538	2.274185274808801e-06	4.8660128358200464e-05	True	-0.1485238338022552	-0.1280302162927444	-0.1840769896332701	-0.0554683828756279	1.13618813677195	0.8149591206891023	0.5483777016865785	0.0443627566854241	1.8308055859013963	1.9022307982677529	1.834640045627216	1.04409109475091	7.370067571902846e-23	3.223622888874112e-21	True	-
Me1_v2_0146340.1	-0.7854597180613352	-0.0365218810051044	0.0031123141169068	0.011471691001898	False	-1.043072555311583	-0.8354644414109389	0.0002673068762974	0.0018870104919189	True	-1.0034912786153516	-1.0476127493100995	7.984536782371137e-05	0.000546375492652	True	-0.800399522723632	-1.0325538702810473	3.787843289814469e-05	0.0003480925087766	True	-0.0335365071678661	0.0574133914001109	0.2032121810845155	0.3419043703139501	-0.8189962252292013	-0.985659163911472	-0.800279097530836	-0.4584951524096818	-0.0700583881729706	-0.778051050010828	-0.8444005682255842	-0.6906494999670971	1.1355281742128937e-12	8.869163239496163e-12	True	AT5G09820:FBN5
Me1_v2_0146350.1	0.6258182400945671	1.952972461281341	0.0014754240210082	0.0065932725446542	True	-0.1236358842255871	1.7726152516847922	0.0010038786491531	0.0048564132638596	True	-0.5536905162746546	1.2312038543887829	0.0001375908187161	0.0008233772294148	True	-1.0610043158099245	1.359176196922931	0.0001105834293425	0.0007546941491519	True	-0.2599418254748649	-0.1401370998484612	-0.0390074676062361	-0.0009457798317491	0.3658764146197022	-0.2637729840740483	-0.5926979838808908	-1.0619500956416736	1.6930306358064762	1.632478151836331	1.1921963867825465	1.358230417091182	1.0265243330703659e-10	5.681308367920882e-10	True	AT3G06680:-
Me1_v2_0146350.3	-0.3391550119993015	0.8772083879424332	0.2532285410921271	0.3303996108946392	False	1.015096926925681	1.0161089921049802	0.323804781194599	0.4005582996570432	False	-0.7862588864354592	0.8992860468884	0.0147748969229717	0.0326419687019654	False	-0.8602976109348558	0.4679838086183396	0.1524468506794946	0.2219505590788607	False	0.190477360527319	-0.2648719286773366	0.3894642786179088	0.4522907731528275	-0.1486776514719825	0.7502249982483444	-0.3967946078175504	-0.4080068377820283	1.0676857484697522	0.7512370634276435	1.2887503255063086	0.920274581771167	0.1104481216104521	0.1335406422621265	False	AT3G06680:-
Me1_v2_0146350.4	0.319653276501473	1.8425724156658416	0.000469787594639	0.0028651749891635	True	-0.1428436419608338	1.4556117314090198	0.0085006789904657	0.0237420279698881	False	-0.3549867445042682	1.2435599094712728	0.0003655750880964	0.0017327202785413	True	-1.0391997097037304	1.2356186456880192	0.0006434068958983	0.0028710640360872	True	-0.1979570437974569	-0.0216948553257481	-0.2964847581039329	-0.2476229316969611	0.121696232704016	-0.164538497286582	-0.6514715026082012	-1.2868226414006916	1.644615371868385	1.4339168760832717	0.94707515136734	0.987995713991058	8.761791933455503e-10	4.056052109284693e-09	True	AT3G06680:-
Me1_v2_0146360.1	-0.9901577318557412	-0.5070446422516084	0.0042958764603072	0.0145986946177166	False	-0.5849484511191045	-0.273036669151208	0.0917277432166212	0.1488418922568438	False	-0.2096108373201808	-0.0098441534226259	0.3609247018247347	0.43512337653585	False	-0.0137974482505649	-0.1139952992163797	0.572593646064874	0.6370619234815306	False	0.0050280032929084	0.1569281563401121	0.2727783708745583	0.265307486742758	-0.9851297285628328	-0.4280202947789924	0.0631675335543775	0.2515100384921931	-0.5020166389587	-0.1161085128110959	0.2629342174519324	0.1513121875263783	8.199179586516727e-08	2.70591518853842e-07	True	AT1G61100:-
Me1_v2_0146370.1	0.1389394576570115	0.6722376255174041	0.0008874868279811	0.0045668885652989	True	-0.0761628016939512	0.4104077099225289	0.0112972028738642	0.0294232815375959	False	-0.0357116442810827	0.5992550707363433	0.0152310211803048	0.0334110273125411	False	-0.3289807183304392	0.0083816337413855	0.0877618848054697	0.142044746050925	False	-0.3169586774758359	-0.1733649202777663	-0.1550923002610069	0.0545748688868608	-0.1780192198188244	-0.2495277219717175	-0.1908039445420897	-0.2744058494435784	0.3552789480415681	0.2370427896447626	0.4441627704753363	0.0629565026282463	2.7504668175453e-05	6.173580454766047e-05	True	-
Me1_v2_0146370.4	0.913026403038067	1.1137656709443264	0.0085085747641803	0.0244636558913905	False	0.6463943885592367	1.6976422411407173	0.0322600697741576	0.0658989310954134	False	0.3540716354586373	0.9681030566506692	0.0086093010422828	0.0210217634900716	False	-0.3074948859223868	-0.2795725189268102	0.7323801446637146	0.7766728208030369	False	-0.2268693661049136	-0.4362186906760443	-0.0615897170381087	0.4852159827541006	0.6861570369331533	0.2101756978831924	0.2924819184205286	0.1777210968317138	0.8868963048394127	1.2614235504646731	0.9065133396125604	0.2056434638272904	0.0021505812828865	0.0035625275712147	True	-
Me1_v2_0146380.1	-0.3736149486884366	-0.4477941370982066	0.3276290964772289	0.4021257124619322	False	-0.5853110098251384	-0.9435689755941188	0.0298765958987135	0.0620666069663258	False	-0.6403492981588421	-0.8985328558630314	0.0085851634362966	0.0209746528502887	False	-0.6949769682038336	-0.9370763469187496	0.0013303461745877	0.0050293914834989	True	-0.3235642885828285	-0.1051486931925369	-0.0438745297516591	0.3095677848829581	-0.6971792372712651	-0.6904597030176753	-0.6842238279105013	-0.3854091833208755	-0.7713584256810351	-1.0487176687866555	-0.9424073856146906	-0.6275085620357914	4.4346109738326274e-05	9.637033242442058e-05	True	AT3G16630:ATKINESIN-13A, KINESIN-13A
Me1_v2_0146390.1	-0.0391880698846662	-0.3041012895652293	0.2726782668732975	0.3497693676209351	False	-0.0518888300759963	-0.1976066404690284	0.7922829226011925	0.8237079259178112	False	-0.320942787965464	-0.3836598485484876	0.0150306792875927	0.033089698257201	False	-0.6413002545265645	-0.6964594801470834	9.973982477296488e-05	0.0006987642175484	True	-0.0947353444656706	-0.0804226575781386	0.0369372227413404	0.2405742854520709	-0.1339234143503369	-0.1323114876541349	-0.2840055652241235	-0.4007259690744935	-0.3988366340309	-0.278029298047167	-0.3467226258071472	-0.4558851946950124	0.0133496880063881	0.0192959540040262	False	AT5G03540:ATEXO70A1, EXO70A1
Me1_v2_0146390.4	0.9201590880545976	0.0600792830104591	0.0987263898109592	0.1612861288611694	False	0.4581638247414028	-0.1776039853561937	0.5449938560246266	0.6063260409557764	False	-0.4617847144640113	0.1226398330547554	0.6752960855918175	0.7218383386397651	False	0.0058797645420467	-0.5677953756179809	0.4272570838660968	0.5041915045905514	False	-0.6328157239008371	-0.2530120857545428	-0.367893783996032	-0.5318903585381484	0.2873433641537606	0.20515173898686	-0.8296784984600434	-0.5260105939961016	-0.5727364408903779	-0.4306160711107365	-0.2452539509412765	-1.0996857341561292	0.3886028516593046	0.4188808294969433	False	AT5G03540:ATEXO70A1, EXO70A1
Me1_v2_0146410.1	0.0704256048551865	0.1850574559763513	0.5136199895861059	0.5742221622704109	False	-0.016079370193097	0.0020691015518448	0.9909778770351731	0.9921527009435668	False	-0.0586577085211796	0.1371128019135961	0.4382665511390111	0.5075640063498652	False	-0.632685640667618	-0.364982994994957	1.7642164117211833e-05	0.0002032839251206	True	-0.064417839963597	0.0265542300474983	-0.1548549652268889	0.1654732368180083	0.0060077648915894	0.0104748598544013	-0.2135126737480686	-0.4672124038496097	0.1206396160127543	0.0286233315993431	-0.0177421633132928	-0.1995097581769487	0.0032633399854383	0.0052328969059935	True	AT5G03540:ATEXO70A1, EXO70A1
Me1_v2_0146420.1	-0.3397141447455105	0.1916852854074964	0.0104819076558894	0.028614775268902	False	-0.4251182868804326	0.1242884513075441	0.0053411611760408	0.016750535723107	False	-0.4289042113830303	-0.1392085990460465	0.0233324742133463	0.0472564452004829	False	-0.2995078993309281	0.0935972346340996	0.0099406415137973	0.0247869203518629	False	-0.1708187689444749	-0.1147398518245665	-0.0007645700846996	0.0703825403199234	-0.5105329136899854	-0.5398581387049992	-0.42966878146773	-0.2291253590110047	0.0208665164630215	0.0095485994829775	-0.1399731691307462	0.163979774954023	1.289700744371444e-06	3.5319138396643224e-06	True	AT5G45550:MOB1-like, MOB1A
Me1_v2_0146420.3	-1.8780210415911291	0.1249544977994915	0.0053871188327038	0.0172794829402772	False	-0.7202924278085984	-0.3163010577694619	0.2732742528634137	0.3502139793329307	False	-0.3907950991980907	0.125918093421845	0.4051525751842669	0.4768490910344254	False	0.5065041735212047	0.45314433613022	0.6648217871818788	0.717407108726492	False	0.307903834775491	0.4164912350566238	-0.1276832143687854	-0.6484004160683587	-1.5701172068156382	-0.3038011927519746	-0.5184783135668761	-0.141896242547154	0.4328583325749826	0.1001901772871618	-0.0017651209469403	-0.1952560799381387	0.0168341329177717	0.0239188746425171	False	AT5G45550:MOB1-like, MOB1A
Me1_v2_0146440.1	-0.4942059881129255	-0.4882310754504904	0.3007708387391363	0.3766829811861878	False	-0.235893800806863	-0.3586150022579378	0.7204074591581815	0.7613385023787664	False	0.1404076168423463	0.0832283940386022	0.8537643808959999	0.876433199505917	False	0.0433231385081803	0.0787376357729799	0.9722607973742766	0.9775505385749742	False	-0.0579172178503145	-0.1911638768053829	-0.4184447738971739	-0.3197908200455878	-0.5521232059632402	-0.427057677612246	-0.2780371570548275	-0.2764676815374074	-0.5461482933008049	-0.5497788790633208	-0.3352163798585716	-0.2410531842726078	0.8766992669130516	0.8833906933464177	False	AT5G45550:MOB1-like, MOB1A
Me1_v2_0146450.3	0.3042927484277431	-1.947516721978472	0.1888582696637848	0.2635155246820008	False	0.3887135665079144	0.3386206665886146	0.3384527874587336	0.4150575645012201	False	-0.4265510047225298	-0.2197935322758883	0.5326607156633503	0.5951100239861291	False	0.4453164481102001	-0.0542783023564084	0.1406773102560923	0.2079757217039709	False	0.1391452656400034	0.0607588621148051	0.1233593886440527	-0.1563782125878678	0.4434380140677465	0.4494724286227196	-0.3031916160784771	0.2889382355223322	-1.8083714563384683	0.3993795287034198	-0.0964341436318356	-0.2106565149442762	0.1356560701220193	0.1609540538257255	False	-
Me1_v2_0146450.5	1.1000488787272755	0.9119304367428784	0.0158539763737898	0.0393911455667803	False	0.3601428003746865	-2.869510390148136	0.080655547983311	0.134535691015922	False	-0.3998593810233282	-1.7117815536170329	0.3867244852601034	0.4591703773165066	False	-0.2055357375635218	-3.120232838457608	0.0259590975440181	0.0534665545020487	False	-0.2327960900331138	0.1059999953052197	0.1535084400849722	0.2454975203083023	0.8672527886941619	0.4661427956799062	-0.2463509409383559	0.0399617827447804	0.6791343467097646	-2.7635103948429167	-1.5582731135320604	-2.874735318149306	0.0071764619365782	0.0108769052280142	False	-
Me1_v2_0146460.1	-0.080840931927733	-0.1695935244458981	0.6960155545940383	0.7353094941209878	False	0.0231774042339512	-0.2393723716480518	0.4575264215073856	0.5277519740040707	False	0.2419667244608883	-0.1009824866559014	0.3625906380162839	0.4367847260532351	False	0.1395518150831685	-0.1058289718379161	0.258909382300607	0.3382397294509409	False	-0.1793062867010015	0.047341858751094	-0.1546352224894636	0.0514273990802323	-0.2601472186287346	0.0705192629850453	0.0873315019714247	0.1909792141634008	-0.3488998111468997	-0.1920305128969577	-0.2556177091453651	-0.0544015727576838	0.1793172111486914	0.2077036667333789	False	AT3G18620:-
Me1_v2_0146460.2	-1.8153572297206355	-1.4985128979666449	0.2902041545390772	0.3665230953355437	False	-0.772216954065629	-2.287561812397481	0.1880180725085287	0.2607134166697935	False	-0.4353543800769183	0.4505143551994666	0.1431862670219582	0.2064685892302641	False	-0.4417177566237764	-2.1213445539087825	0.185319951317179	0.2596326042428007	False	-0.0510419414560057	-0.1333958318859589	-0.011916471431983	0.1456491447920977	-1.8663991711766408	-0.905612785951588	-0.4472708515089013	-0.2960686118316786	-1.5495548394226504	-2.4209576442834404	0.4385978837674835	-1.9756954091166845	0.0792555172530422	0.0985788018639407	False	AT3G18620:-
Me1_v2_0146470.1	-0.597506742506758	-0.0329929880324879	0.0090964820949772	0.0257095464783255	False	-0.6965450978493899	-0.503759048085056	0.1071450526208628	0.1683208194960311	False	-0.4187093032005697	-0.4424765410225317	0.32947400916326	0.4046618766706779	False	-0.1409929610555433	-0.3099483211097085	0.3031245225070018	0.3836187185409806	False	-0.3387082098258842	-0.1746471696701013	-0.1504522154383729	0.195975270860325	-0.9362149523326422	-0.8711922675194912	-0.5691615186389427	0.0549823098047816	-0.3717011978583722	-0.6784062177551573	-0.5929287564609047	-0.1139730502493834	0.0001610026779773	0.000320362924445	True	AT5G13960:SUVH4, KYP, SDG33
Me1_v2_0146470.5	-1.115116871754213	-0.8275962689546312	0.0121643431079798	0.0320167994931765	False	0.0774022646316225	-0.946150994227994	0.011285443232098	0.029403264911932	False	0.3561941546206382	-0.0535034538912786	0.2988750566657803	0.3737377455269716	False	0.0210573420892323	-0.6739300685477769	0.03781522448685	0.0723761187920339	False	-0.3614022297772736	-0.5860230151894177	-0.5217575417258102	-0.2270238692000603	-1.476519101531487	-0.5086207505577951	-0.165563387105172	-0.2059665271108279	-1.1889984987319049	-1.5321740094174117	-0.5752609956170889	-0.9009539377478372	1.9319862522457585e-06	5.134966160983663e-06	True	AT5G13960:SUVH4, KYP, SDG33
Me1_v2_0146480.1	-0.22616458706496	0.5752155951223887	0.0014695029078269	0.0065763140672511	True	-0.5054499831184316	0.4554149364242477	0.0043412102535401	0.0143083487896785	False	-0.5869048460707535	0.291474651942349	0.0066924884562378	0.017225281451023	False	-0.6724038926628246	0.0642484268522149	0.0123233244026179	0.0294332373569863	False	-0.1029982216234746	-0.0681088151600093	0.06834221380225	0.2445505540117913	-0.3291628086884346	-0.5735587982784409	-0.5185626322685035	-0.4278533386510332	0.4722173734989141	0.3873061212642383	0.359816865744599	0.3087989808640063	2.3168223846629954e-06	6.0851938696920686e-06	True	AT5G39600:-
Me1_v2_0146480.3	0.2440363462567165	-0.7742168105909052	0.766746656808299	0.7970822425964604	False	0.0410289288785437	1.0584786174341554	0.2654952735619367	0.3424016063789308	False	-0.2431684487173158	0.4978976546809972	0.160625740793509	0.2263837985887425	False	-0.1259795214203225	0.4158297131953272	0.5832226090660625	0.6466942901203175	False	0.5223226401378647	0.2768573265346663	0.6692893813184324	0.4820207077077783	0.7663589863945812	0.31788625541321	0.4261209326011166	0.3560411862874557	-0.2518941704530405	1.3353359439688215	1.1671870359994296	0.8978504209031055	0.8853185721424842	0.8914949260712025	False	AT5G39600:-
Me1_v2_0146480.8	-0.2823751312784841	2.084274117556155	0.0004481266317608	0.0027634262900181	True	0.7995650478093946	1.9459989601255836	0.0074529948998584	0.0215670666368397	False	0.854491067427833	2.171210357640841	0.0029724334549631	0.0089958284502945	True	1.1121209281368825	1.7094201514133285	0.0589716663341417	0.1036445266933926	False	0.8821333535457618	0.99803922921659	0.7842098797072024	0.8428206642543132	0.5997582222672777	1.7976042770259846	1.6387009471350351	1.954941592391196	2.966407471101917	2.944038189342173	2.955420237348043	2.5522408156676413	9.881186268304245e-08	3.2219512634797465e-07	True	AT5G39600:-
Me1_v2_0146480.9	0.1107317811146395	0.6415410909670571	0.0146602104915221	0.0370284901250519	False	0.2377380566941216	0.7920680882490325	0.022207183846391	0.0493693128101665	False	0.2894008020790717	0.6978322060962818	7.741613795107743e-05	0.0005338015295473	True	0.233212821733538	0.2940973586502844	0.2642320123875151	0.3436794004687066	False	-0.1768589215885767	-0.1663677162591654	-0.2745825882407295	-0.0264408241041889	-0.0661271404739372	0.0713703404349561	0.0148182138383421	0.2067719976293491	0.4646821693784804	0.625700371989867	0.4232496178555522	0.2676565345460955	7.347383202415932e-05	0.0001539516052603	True	AT5G39600:-
Me1_v2_0146500.1	0.0129462371539799	0.3043101162108388	0.2938134863505088	0.3699066615830236	False	-0.0461651065472716	0.0651310532346696	0.8409581135510134	0.8646737754706044	False	-0.3413211886300673	-0.3604654933983817	0.2630380727707015	0.3370841854725338	False	-0.4856292063892264	1.698499221547138	1.1442717646361057e-05	0.0001524776510165	True	-0.3605119445396316	-0.3329543850199958	-0.0637878128605669	-0.2690192829548667	-0.3475657073856517	-0.3791194915672675	-0.4051090014906342	-0.7546484893440932	-0.0562018283287928	-0.2678233317853262	-0.4242533062589486	1.4294799385922712	2.3541417828905546e-10	1.218492080835845e-09	True	AT2G30620:H1, HON2
Me1_v2_0146510.1	-0.0940085953811227	0.0812700113268753	0.1693368665647392	0.2423848008722179	False	-0.0149105684362815	-0.0582176276151353	0.8800387040848595	0.8971521792137346	False	0.0266471180610867	-0.0409707751868131	0.6920989984154747	0.7369251212104576	False	-0.0106406517970092	0.046751052336595	0.9068604301130926	0.9235822556271964	False	-0.0656367610975228	0.0033053144402184	0.0009478946908507	0.0773617964656354	-0.1596453564786455	-0.0116052539960631	0.0275950127519375	0.0667211446686262	0.0156332502293525	-0.0549123131749169	-0.0400228804959623	0.1241128488022305	0.565548180895969	0.5891965963130895	False	AT1G09230:U11/U12-65K
Me1_v2_0146520.1	0.3557897600987196	1.110467699367682	0.0008721014787954	0.0045171935687561	True	-0.0285668902400964	0.7797177803764441	0.0025359294735096	0.0096528496889869	True	-0.3380187054739796	0.4719149359001484	0.0002104372696083	0.0011367707894934	True	-0.5231589571866646	0.3880355707853837	0.0073746019477123	0.0194455616575228	False	-0.170671428282688	-0.0412622233564867	-0.0294468192048551	-0.0679790604265182	0.1851183318160316	-0.0698291135965831	-0.3674655246788347	-0.5911380176131829	0.939796271084994	0.7384555570199574	0.4424681166952933	0.3200565103588655	3.917104349247616e-09	1.6154138336297168e-08	True	AT3G55280:RPL23A2, RPL23AB
Me1_v2_0146520.2	0.4125947241515562	0.1618381872975576	0.2986111063550329	0.3746004440403741	False	0.4797561080714638	0.2293185741057675	0.2455925991351072	0.3224575720966772	False	-0.1856280923261375	0.0766226291365821	0.6594458652026824	0.7074453685216171	False	0.1433315086765858	-0.141935884454871	0.3842691032560539	0.4632153195588678	False	-0.0070994407209816	-0.1439198499084393	0.0732691959897557	-0.0196200400906256	0.4054952834305745	0.3358362581630245	-0.1123588963363817	0.1237114685859601	0.1547387465765759	0.0853987241973281	0.1498918251263379	-0.1615559245454967	0.5153643231960569	0.5412637866368094	False	AT3G55280:RPL23A2, RPL23AB
Me1_v2_0146530.1	-2.5638161036875213	-0.5369439413883326	0.275950164733519	0.3526500422999303	False	-0.4469031428143495	-0.5162080843576424	0.5841347578757372	0.6416591396635001	False	-1.0903018514777116	-1.7183776639779187	0.7484461968737497	0.7856035580356351	False	-0.7915539393242028	-3.974562464057611	0.1541442681577063	0.2239249563796631	False	0.3659077513671724	0.5222287564908119	-0.083110401540968	0.5532270468492224	-2.197908352320349	0.0753256136764624	-1.1734122530186797	-0.2383268924749804	-0.1710361900211601	0.0060206721331694	-1.8014880655188867	-3.4213354172083887	0.4326203722113623	0.4614664735434751	False	-
Me1_v2_0146540.1	-0.0173243433894365	-1.2426986343618731	0.1076076222773918	0.1723361661312087	False	0.4131041977148946	0.227965976507338	0.6209019924483841	0.6742138040272814	False	0.5316912073674342	0.3895833844876772	0.3539225466422903	0.4284950543729927	False	0.2009971898447153	-0.3333217061131086	0.6713421706237637	0.7230682620346727	False	-0.0729466487756658	-0.3812449908306321	-0.3385145079179428	-0.2840678474033062	-0.0902709921651023	0.0318592068842624	0.1931766994494914	-0.0830706575585908	-1.315645283137539	-0.153279014323294	0.0510688765697344	-0.6173895535164149	0.298086324856244	0.3296489436848779	False	-
Me1_v2_0146550.1	-0.2539562447740411	1.096013979281893	0.0013935049326537	0.0063191083596201	True	-0.0008855626191688	0.8430469611973592	0.0105127020320896	0.0279405477744822	False	0.054684070324062	0.7236966640643994	0.0042879772144441	0.0120538814165061	False	-0.0826450579626585	1.1545102564156018	5.078704500762877e-05	0.000428022698116	True	-0.4201752797046296	-0.4816291640412311	-0.4054443673497241	-0.152331627209878	-0.6741315244786708	-0.4825147266603999	-0.350760297025662	-0.2349766851725365	0.6758386995772634	0.3614177971561281	0.3182522967146752	1.0021786292057238	1.9721604268732027e-09	8.560394026109005e-09	True	AT5G15770:AtGNA1, GNA1
Me1_v2_0146550.2	0.5371974340380002	-0.3308607634978052	0.1728834665577122	0.24611119651261	False	0.2788732197386019	0.4655587919695	0.5775714897221935	0.6356750876359909	False	0.1946350816800029	0.6265209033508579	0.755974944124848	0.7920451737356441	False	0.1206907709570874	0.945823294922444	0.0324565858489134	0.0639473601069092	False	-0.1034620220148008	0.1211236218547149	-0.5964567233055715	-0.2809963650815108	0.4337354120231994	0.3999968415933168	-0.4018216416255685	-0.1603055941244233	-0.434322785512606	0.5866824138242149	0.0300641800452863	0.6648269298409333	0.4227765195692551	0.4518478835617506	False	AT5G15770:AtGNA1, GNA1
Me1_v2_0146560.1	1.1033650837381592	0.8826335172001332	8.133205192084505e-06	0.0001501210789546	True	1.247471390456604	1.2652441426897094	7.4078877404219374e-06	0.0001430759834682	True	1.2354107994503112	1.495905789026443	1.829514292730594e-06	3.5303755750365505e-05	True	0.0744990985493103	0.4325700970668973	0.404982581760159	0.483269726777817	False	-1.0934029378549606	-1.3258042329055102	-1.3935428504414902	-0.9331762906378064	0.0099621458831986	-0.0783328424489062	-0.158132050991179	-0.8586771920884959	-0.2107694206548274	-0.0605600902158007	0.1023629385849527	-0.500606193570909	3.3269829303450636e-11	1.9970198897948708e-10	True	-
Me1_v2_0146570.1	-0.2752771365781141	-0.4741667062735697	0.0296310436348195	0.0636557408435	False	-0.2978270274955532	-0.2550891369290538	0.0688116181903873	0.1188165200925174	False	-0.0341978483672997	-0.1659100273749549	0.5697591051036514	0.6277469026817544	False	-0.148583830488004	-0.4315328201933051	0.0330842263523565	0.0648887204234869	False	-0.1943862347319562	-0.1614635789756926	-0.2435024169953434	0.0336224696388436	-0.4696633713100704	-0.4592906064712458	-0.2777002653626432	-0.1149613608491604	-0.668552941005526	-0.4165527159047464	-0.4094124443702984	-0.3979103505544614	0.0002720237703715	0.0005218488970684	True	AT5G64970:-
Me1_v2_0146580.1	-0.3560372841822512	-0.2239645052612773	0.2565533056589815	0.3339326452340151	False	-0.4234933767474089	-0.503120154155968	0.0795818996908066	0.133206626223862	False	-0.1665481372826338	-0.482240121894459	0.1183073321120488	0.1769094583574812	False	-0.0273364055593003	-0.7523846842265325	0.0216228816867315	0.0462560034976212	False	-0.0721783663048194	-0.0134816479881445	-0.1396590222936353	-0.0316634047981327	-0.4282156504870706	-0.4369750247355535	-0.3062071595762692	-0.0589998103574331	-0.2961428715660967	-0.5166018021441126	-0.6218991441880943	-0.7840480890246653	0.0053084599299557	0.0082195141202512	True	AT1G04200:-
Me1_v2_0146580.3	-0.2164153768937868	-0.1689709041355254	0.7067341727671816	0.7443088614934453	False	-0.3733310617541336	-1.06952033084613	0.5728321205363087	0.6314218634421963	False	-0.0744442916036196	-0.1819028349306144	0.8566036803150117	0.8790149240456793	False	0.0792511587643156	0.1962434579995395	0.5160650559617257	0.586341547367093	False	-0.205074433332205	-0.4350580531206538	-0.1870003915655553	-0.2370061755270933	-0.4214898102259918	-0.8083891148747875	-0.261444683169175	-0.1577550167627777	-0.3740453374677304	-1.5045783839667837	-0.3689032264961698	-0.0407627175275537	0.3646620879297492	0.3953183890329961	False	AT1G04200:-
Me1_v2_0146590.1	-0.5068231664768641	-1.8403517380571608	0.478860953470656	0.5429598587899017	False	-0.9951301978384556	-0.9245446243734228	0.002278247828937	0.0089068876389158	True	-1.1785125122286413	-1.459899303025979	0.0044141426844449	0.0123332821345874	False	-0.302928850429994	-1.2634162323719695	0.0010308293991571	0.004110975745285	True	-0.0624954315953005	0.2123567627632305	0.6178414400372847	0.6060747209556716	-0.5693185980721647	-0.7827734350752249	-0.5606710721913566	0.3031458705256775	-1.9028471696524611	-0.7121878616101922	-0.8420578629886943	-0.6573415114162979	0.1117876217279861	0.1349943554036827	False	AT4G33760:OKI1
Me1_v2_0146590.2	-0.6387111651491026	-1.4757608386724033	0.6264396120734668	0.6751814038730898	False	-0.926262423717962	-0.4134092818776786	0.5738885892981525	0.6322966692226502	False	-0.3185540220572727	-0.5028455371920719	0.7854644065801566	0.8177442727128259	False	0.1649324446353313	0.9471329535370372	0.3394278431421625	0.4197482426245694	False	0.1275303914520744	0.1357787362231919	0.0394153286871028	-0.5458492625611564	-0.5111807736970282	-0.79048368749477	-0.2791386933701698	-0.3809168179258251	-1.3482304472203288	-0.2776305456544867	-0.4634302085049691	0.4012836909758808	0.9275945948164176	0.9311210799003318	False	AT4G33760:OKI1
Me1_v2_0146600.1	-0.6534683184603125	-0.9423980085938936	0.0054915508043548	0.0175365142278888	False	-0.7230424214431306	-2.9542999070102134	0.1548486384074369	0.2244643240707275	False	-0.1925144072243165	-0.6249684493263552	0.0086533153823187	0.0211108076753318	False	-0.1404079132075195	-0.9238863143947372	1.439196577742452e-05	0.0001786965424511	True	-0.1005777340488607	0.0255017716069385	-0.0531248383525122	0.1414857500427917	-0.7540460525091732	-0.697540649836192	-0.2456392455768288	0.0010778368352721	-1.0429757426427544	-2.928798135403275	-0.6780932876788675	-0.7824005643519456	0.0069554709029492	0.0105656984859155	False	AT3G49400:-
Me1_v2_0146610.1	-0.1852988624853067	0.6177547050814551	0.0008401558125958	0.0043905897896484	True	-0.2306289654830946	0.8132484681453	8.43223865193682e-05	0.0008318366531252	True	-0.2230737182623299	0.7002928824946428	1.2148855078037793e-05	0.0001368341958274	True	-0.2038915414351789	0.6789777845806526	0.0008024833957777	0.0033967874881689	True	0.2059469979284287	0.3054789057034242	0.3695770385759083	0.3167019597105929	0.020648135443122	0.0748499402203295	0.1465033203135783	0.1128104182754139	0.8237017030098839	1.1187273738487242	1.0698699210705511	0.9956797442912456	7.424194342805899e-13	5.953378952447797e-12	True	AT5G43970:TOM9-2, ATTOM22-V, TOM22-V
Me1_v2_0146620.2	-1.198185060641773	-1.1476383095531686	1.5484227851482465e-06	4.399593401738148e-05	True	-0.900125049279473	-1.291358195683701	0.0001098956189565	0.0010023388507514	True	-1.1276242125899714	-1.5869133712961272	5.19167859853005e-05	0.0003963506112016	True	-0.1531187963183216	-1.089845072328257	1.725889468456896e-06	4.110765753858048e-05	True	0.9385391538183248	0.9627952046417594	1.2011080200851951	0.8495499738673606	-0.2596459068234482	0.0626701553622863	0.0734838074952239	0.696431177549039	-0.2090991557348438	-0.3285629910419416	-0.3858053512109318	-0.240295098460896	5.285956213060581e-16	7.716734939742368e-15	True	AT1G80560:ATIMD2, IMD2
Me1_v2_0146630.1	-0.4249188707805498	-0.730035012825244	0.055723697078779	0.1036667610803098	False	-0.3051266159583994	-0.7302455226710229	0.0001951518254545	0.0015052483694041	True	-0.0267708812509761	-0.5874410418713971	0.0029318261709212	0.0089052986008158	True	0.3766922950959959	-0.007210161695939	0.0002210821229514	0.0012599760579155	True	-0.0255658388857735	-0.0319940945557766	-0.0115564316437666	-0.1635081529608255	-0.4504847096663233	-0.337120710514176	-0.0383273128947427	0.2131841421351703	-0.7556008517110175	-0.7622396172267996	-0.5989974735151637	-0.1707183146567645	2.5395834815703697e-07	7.782664113160662e-07	True	AT1G19360:RRA3
Me1_v2_0146640.1	0.695678600975719	0.3340860121773294	0.0150462384775807	0.0377918920276218	False	0.5311968694601541	0.4720343773341051	0.0285652877008447	0.0599722426422654	False	0.520736413033779	0.3167191342705227	0.0657300449596006	0.1103964939430852	False	0.3696640476495494	0.1997132613247334	0.0327748076506324	0.0644043710695084	False	0.0155534071672303	0.1695542877918203	0.0527467017330769	-0.0994944435794717	0.7112320081429493	0.7007511572519745	0.573483114766856	0.2701696040700776	0.3496394193445598	0.6415886651259255	0.3694658360035996	0.1002188177452616	1.7265583929567878e-05	3.986107460642718e-05	True	-
Me1_v2_0146650.1	-0.4503906459156681	-0.1320530304813196	0.0329967186317264	0.0691723426699756	False	-1.0696233265527102	-0.532875491790592	4.07367279036504e-07	1.8159381417718247e-05	True	-0.840851334503693	-0.6480484481250537	1.5172202674430177e-06	3.101638870363969e-05	True	-0.8791241641046286	-0.8515292535900141	3.1466929504674698e-06	6.099288188949972e-05	True	-0.0943941343446113	-0.0271344395507791	-0.0180720477001967	0.4486030658043676	-0.5447847802602794	-1.0967577661034893	-0.8589233822038898	-0.430521098300261	-0.2264471648259309	-0.5600099313413711	-0.6661204958252505	-0.4029261877856465	1.11781542345825e-17	2.1628080190611767e-16	True	AT5G61670:AtOR, OR
Me1_v2_0146670.1	0.1230218394033713	0.0954216066874042	0.8603479252914575	0.8792312343285824	False	-0.1889479909723066	0.4389200331471761	0.0772150025413788	0.1301706781922754	False	-0.4494300428579567	0.300594406648341	0.0042253564457387	0.0119149768698477	False	-0.5890117764124456	0.6468192170406697	0.0006413646568685	0.0028642239621339	True	-0.1921775025757517	-0.1824173252108867	-0.197581219304002	-0.3294276811898262	-0.0691556631723804	-0.3713653161831933	-0.6470112621619588	-0.918439457602272	-0.0967558958883474	0.2565027079362894	0.1030131873443389	0.3173915358508434	6.945362348713909e-05	0.0001462355734824	True	-
Me1_v2_0146690.1	0.7930650710136815	0.2240966112101716	0.0877278335627521	0.1474456857993437	False	0.4814567691298901	-0.1754884202708382	0.2498480831596767	0.326658263797715	False	-0.0333097121505669	-0.5889606474866476	0.1826092640900947	0.250803931541147	False	0.035618068771936	-0.58605891101932	0.1048074690054354	0.1641127150818458	False	0.2146311188586178	0.2754976608240227	0.4219980277089741	0.7215192605518874	1.0076961898722994	0.7569544299539128	0.3886883155584071	0.7571373293238235	0.4387277300687895	0.1000092405531845	-0.1669626197776734	0.1354603495325674	0.0232250611092496	0.0321143056633264	False	-
Me1_v2_0146700.1	-0.1167965660234116	-0.354447721890367	0.0329006371721763	0.0690043296924139	False	0.0097997128404943	-0.4796929685587847	3.1328997651525705e-05	0.0004051995986578	True	0.0236502504057867	-0.3490530117824963	7.02187200579283e-05	0.0004956979158702	True	-0.0439466417593323	-0.4997149949570039	6.252001217719117e-05	0.0004972890461603	True	0.0808484828049347	0.102305076150222	0.0889742318389483	0.2597424811626689	-0.0359480832184768	0.1121047889907163	0.112624482244735	0.2157958394033365	-0.2735992390854322	-0.3773878924085627	-0.260078779943548	-0.2399725137943349	9.033979958739888e-10	4.167796720363888e-09	True	AT3G14120:NUP107
Me1_v2_0146710.1	-1.633425320327329	-0.5330129790225806	2.511696141226248e-06	6.286789959964103e-05	True	-1.5931372152262862	-1.6682404443135743	0.0001264887119168	0.0011091968820216	True	-1.2038645678829267	-2.057817104842629	4.395850997648076e-05	0.0003519769598745	True	-0.6759131058989007	-1.5448183863284162	1.5434130243218627e-05	0.000186892815378	True	-0.1969985658407527	-0.2027429890693151	-0.0258233428782483	0.3479548293978869	-1.8304238861680815	-1.7958802042956012	-1.2296879107611751	-0.3279582765010138	-0.7300115448633333	-1.8709834333828892	-2.083640447720877	-1.1968635569305293	1.4379521832231446e-17	2.7095824820682597e-16	True	AT4G27800:PPH1, TAP38
Me1_v2_0146720.1	0.9727832154116128	0.5433117675556316	2.686447126069986e-06	6.639756475632566e-05	True	0.9040733155566132	0.857819026784501	0.000155194101789	0.0012775268932986	True	0.899960788677836	1.2939056149244506	7.898679468098463e-08	4.130780414584536e-06	True	0.1788661041639971	0.6694917691282716	0.0002437415588903	0.0013548681951708	True	-0.0405913639322319	0.1036268467351844	-0.0269274670783143	-0.0681265132105326	0.9321918514793808	1.0077001622917976	0.8730333215995216	0.1107395909534645	0.5027204036233996	0.9614458735196854	1.2669781478461362	0.6013652559177389	1.795965488832163e-20	5.484407446925976e-19	True	AT1G62730:-
Me1_v2_0146730.1	2.137168104968718	2.1658181946605595	1.1688471610748069e-07	6.358469820208704e-06	True	1.971743064416968	2.834694234487806	2.984222788082147e-10	2.2439594570282835e-07	True	2.201511464908221	3.192967812653084	7.081844883104643e-09	8.33309910674449e-07	True	1.4930044907531776	2.5710542565035404	1.1865228775643548e-06	3.176140537187478e-05	True	-0.3258421278124652	-0.1959194646579298	-0.400328664504646	-0.5260191273259318	1.8113259771562529	1.775823599759038	1.8011828004035753	0.9669853634272458	1.8399760668480944	2.638774769829876	2.792639148148438	2.0450351291776085	6.392665608925704e-28	6.751590395065875e-26	True	-
Me1_v2_0146750.1	-0.0921865358741405	-0.4796225738756208	0.0046432369067161	0.0155092135555864	False	-0.0753811729465754	-0.1937525782985396	0.0619449089848897	0.1093687043376304	False	-0.0851151299464287	-0.1452745162617361	0.1738455130001554	0.2409685788710861	False	-0.1059527899313614	-0.3025394099775607	0.0012975201562065	0.0049302577925635	True	0.2195448329350151	0.1717674943623155	0.1889256553794407	0.0144458523671211	0.1273582970608746	0.0963863214157401	0.1038105254330119	-0.0915069375642403	-0.2600777409406056	-0.0219850839362241	0.0436511391177045	-0.2880935576104395	1.7462995117018613e-07	5.488333680919872e-07	True	AT5G15640:-
Me1_v2_0146760.1	-0.1124400849689973	-1.2552047743428414	0.020705282225419	0.0482863060601624	False	0.1262097160011265	-0.8053850190502452	0.0047998156849316	0.01548283811002	False	0.0777976465448618	-1.188391026059807	0.0026953113277332	0.0083187719966859	True	0.3326817182766348	-0.2257422810740768	0.2683792245342496	0.3480073420609115	False	0.0341060062973356	-0.1730681291964623	-0.040738651660966	-0.4974874024888844	-0.0783340786716617	-0.0468584131953357	0.0370589948838958	-0.1648056842122496	-1.221098768045506	-0.9784531482467076	-1.229129677720773	-0.7232296835629612	6.750152677905795e-05	0.0001424162498824	True	AT1G50660:-
Me1_v2_0146760.6	-0.1124400849689973	-1.2552047743428414	0.020705282225419	0.0482863060601624	False	0.1262097160011265	-0.8053850190502452	0.0047998156849316	0.01548283811002	False	0.0777976465448618	-1.188391026059807	0.0026953113277332	0.0083187719966859	True	0.3326817182766348	-0.2257422810740768	0.2683792245342496	0.3480073420609115	False	0.0341060062973356	-0.1730681291964623	-0.040738651660966	-0.4974874024888844	-0.0783340786716617	-0.0468584131953357	0.0370589948838958	-0.1648056842122496	-1.221098768045506	-0.9784531482467076	-1.229129677720773	-0.7232296835629612	6.750152677905795e-05	0.0001424162498824	True	AT1G50660:-
Me1_v2_0146770.1	0.1058538168299794	-0.7901924853983484	0.000586207244683	0.0033638942630887	True	-0.0521703688108123	-0.4423325861015126	0.0520515139019559	0.0953763818120555	False	-0.3032118336188336	-0.5200771169311906	0.020422083326594	0.0423685824170263	False	-0.1074757994134918	-0.3637991441414039	0.0490279608977126	0.0891271520903759	False	0.2647073061531024	0.1316741622821826	0.1290050839218262	-0.1369395096396486	0.3705611229830818	0.0795037934713702	-0.1742067496970074	-0.2444153090531404	-0.525485179245246	-0.3106584238193299	-0.3910720330093644	-0.5007386537810525	4.680550022142182e-06	1.1745316241237876e-05	True	-
Me1_v2_0146780.1	-0.0715689054725716	-0.274593669106101	0.91609824526034	0.9273631526150936	False	-1.0309783717627043	-1.1188203703308233	0.177098855497027	0.2487770013703786	False	-0.2641215019548237	-5.031243851971087	0.0178999443927658	0.0380362838401976	False	-0.160478898388424	-2.620101721944822	0.424232703064746	0.5012585818628474	False	0.2168598809847521	-0.0064404329808045	0.0938453829964061	-0.7874736074619153	0.1452909755121805	-1.037418804743509	-0.1702761189584176	-0.9479525058503392	-0.0577337881213488	-1.1252608033116278	-4.93739846897468	-3.407575329406737	0.01274627121933	0.0185003364060947	False	-
Me1_v2_0146790.1	0.0287569132783325	-0.4827013751455764	0.040080328350472	0.0802162311994888	False	-0.2066463244039589	-0.1945272461078966	0.663640757002564	0.7119808745781929	False	-0.2570068030301833	-0.0627624180976438	0.3294898260508697	0.4046618766706779	False	-0.1181010569014802	0.10544384475903	0.4553396415605255	0.5304292789963918	False	0.3396016176178023	0.237379064778973	0.1162102325866198	-0.120420671025454	0.3683585308961348	0.0307327403750141	-0.1407965704435634	-0.2385217279269342	-0.1430997575277741	0.0428518186710764	0.053447814488976	-0.014976826266424	0.0653707883454222	0.0826798855900256	False	-
Me1_v2_0146800.1	0.2273345530466137	0.0508548800325217	0.0415617167717484	0.0825098780327456	False	0.3986934165204996	0.1448123219743795	0.0184755589094823	0.0427240475210012	False	0.7079233704013328	0.3787458084329005	0.0001273089448151	0.0007768787948685	True	0.3835841060058866	-0.0684870750465531	5.951980778971881e-06	9.616890734740314e-05	True	-0.1500459332157619	-0.0925843836998945	-0.1377833377687816	0.0150738405592507	0.0772886198308517	0.3061090328206051	0.5701400326325512	0.3986579465651374	-0.0991910531832402	0.052227938274485	0.2409624706641189	-0.0534132344873024	1.4727458317467008e-10	7.961652934618682e-10	True	AT5G63840:GSCIIalpha, PSL5, RSW3
Me1_v2_0146810.1	0.0566724340002959	-0.0330012951159375	0.7116611242555984	0.7485510591361232	False	-0.1698570303107676	0.4215357805025403	6.850557462757071e-05	0.0007151466712929	True	0.0146122689267702	0.5312136260238827	0.0002543616038067	0.0013099864614702	True	0.2013584386162215	0.7219864966273821	2.9601762215043188e-05	0.0002919853092108	True	-0.017857197417058	0.1152769666208923	0.0481855588202577	-0.0941678738798792	0.0388152365832379	-0.0545800636898752	0.062797827747028	0.1071905647363422	-0.0508584925329955	0.5368127471234327	0.5793991848441404	0.6278186227475029	3.6004966847221657e-11	2.1492791210620243e-10	True	-
Me1_v2_0146820.1	-0.882633774011309	-0.5319663202554463	0.0001243776174492	0.0010898016169136	True	-0.5676641633697228	-0.1630590467374588	0.1466308487269814	0.2155557106048258	False	-0.6618530999714545	-0.510352242465467	0.023240876748788	0.0471061807234609	False	0.0596477144442171	0.2507251587798471	0.3279377439027004	0.4084084034073837	False	0.425164136994907	0.4383004250060622	0.6612407471418509	0.3335097877140485	-0.457469637016402	-0.1293637383636605	-0.0006123528296035	0.3931575021582656	-0.1068021832605392	0.2752413782686034	0.1508885046763839	0.5842349464938956	7.080802519081565e-06	1.7322763315325984e-05	True	AT2G40780:-
Me1_v2_0146830.1	0.7249497594387033	-0.8362427841602259	0.0314380288887076	0.0665491555992774	False	0.1383465161256927	-0.6841213801871615	0.3321579495671273	0.4088199514568741	False	-0.0111315961719506	-0.3797097020878697	0.8397758399028853	0.8643682771446337	False	0.2689733357440245	-0.341009905271586	0.4057190165990868	0.4838459062730282	False	0.1388940814067701	0.432995523188828	-0.2240079535261427	-0.2480549528029922	0.8638438408454735	0.5713420393145208	-0.2351395496980934	0.0209183829410322	-0.6973487027534557	-0.2511258569983334	-0.6037176556140125	-0.5890648580745783	0.235154639677329	0.26565787130988	False	AT4G30935:WRKY32, ATWRKY32
Me1_v2_0146840.1	-1.7630175768856513	-3.1915805789698046	0.0699804162142861	0.1237055838876151	False	-1.7796487730310084	-3.473230242635981	0.0587627384394428	0.1047654850092537	False	-1.5599372613483224	-4.14750567603614	0.0074819163891755	0.0187745312573627	False	-0.3325028634633216	-1.090187065901676	8.107600032257671e-06	0.0001194946550703	True	0.8175037570210666	0.785608329172538	1.1415781612653897	1.1685087570786128	-0.9455138198645848	-0.9940404438584703	-0.418359100082933	0.8360058936152912	-2.374076821948738	-2.687621913463443	-3.00592751477075	0.0783216911769368	8.950483653562216e-05	0.0001852501969375	True	AT2G30320:-
Me1_v2_0146850.1	-0.3407660895629298	-0.4706318988938776	0.0007370463494286	0.0039765239251134	True	-0.3958726877376879	-0.0843176036854229	0.0005934919690438	0.00333325411719	True	-0.3622673007810162	-0.1170630780248158	0.0161890658279064	0.0350719896177709	False	-0.0492639168147572	-0.1857740237256377	0.1089907999774874	0.1693404958961306	False	0.2696594745058007	0.2086604683266157	0.1590449723461215	-0.0771267602798122	-0.0711066150571291	-0.1872122194110721	-0.2032223284348946	-0.1263906770945695	-0.2009724243880768	0.1243428646411928	0.0419818943213057	-0.26290078400545	9.197661532390145e-08	3.01314222783748e-07	True	AT5G16930:ATAD3A2, SBA2
Me1_v2_0146890.1	-0.0849429888050763	0.3952120877307727	0.0700038616163229	0.1237369261045805	False	-0.3096463640052675	0.425264728792845	0.0084551719831798	0.0236484858038788	False	0.0656443717371755	0.0230350665445393	0.9922578653087984	0.9933589976326256	False	-0.3451871793466035	0.7043721000428795	0.0001123598697264	0.0007626029904223	True	0.1101888087818045	0.0257694148159743	-0.3076880175759919	0.2150800577964005	0.0252458199767282	-0.2838769491892932	-0.2420436458388164	-0.130107121550203	0.5054008965125774	0.4510341436088194	-0.2846529510314526	0.91945215783928	0.0039329320362878	0.0062236450458755	True	-
Me1_v2_0146930.1	1.128297748699432	0.3491755645543444	0.0003703920820942	0.002393124132922	True	1.079738087175803	0.3431757771799031	0.0075901868197888	0.0218385561242855	False	1.119500797356034	0.0082718527099361	0.0041109787055104	0.0116577341130328	False	0.5598991144639207	0.2090995172768224	0.0987028011022075	0.1561574239432879	False	0.0475234884978483	0.0399909489845224	0.0698459474431114	0.0409636044828243	1.1758212371972805	1.1197290361603258	1.1893467447991457	0.600862718946745	0.3966990530521928	0.3831667261644256	0.0781178001530475	0.2500631217596467	6.178833196645819e-07	1.7787251368246064e-06	True	-
Me1_v2_0146940.4	3.833819341894654	3.301344199798711	2.562876192956149e-06	6.40748642652351e-05	True	3.544143280670756	4.222649859349895	1.388649712346337e-06	4.357341293045007e-05	True	3.402773858350089	4.171645322874209	4.895904603994348e-08	3.1176832523847538e-06	True	1.317550921978758	2.986173914097099	6.332378803989303e-05	0.0005016275869094	True	0.0989886901977803	-0.0458632088290271	-0.1890293411983878	-0.0451075841122068	3.932808032092434	3.4982800718417284	3.213744517151701	1.2724433378665512	3.4003328899964917	4.176786650520867	3.9826159816758206	2.941066329984892	3.826554939816599e-22	1.4981689150446512e-20	True	AT5G04830:-
Me1_v2_0146940.5	1.9843863271828008	2.3318268566753337	1.0600594064163174e-05	0.0001822982224648	True	1.946503295608532	2.3017950035406067	0.0004338150767178	0.002652245259724	True	1.1426658972736314	2.1031359520444965	0.0009477447209668	0.0036266562307621	True	1.1427198999126615	2.0633370375186626	0.0022987251299249	0.0076816943645631	True	0.2469719018368788	0.3123062225687842	0.637647735614091	-0.21864345014022	2.2313582290196794	2.258809518177316	1.7803136328877225	0.9240764497724414	2.5787987585122125	2.614101226109391	2.740783687658588	1.8446935873784425	5.510475714859268e-13	4.502162630279925e-12	True	AT5G04830:-
Me1_v2_0146940.6	1.6434694835977135	1.821602509380725	8.301013307392152e-05	0.0008161909133439	True	1.184707010363172	1.9638376509063749	1.3320396212493024e-05	0.0002183193780444	True	0.8703752493561092	1.7695548909166678	8.911296887272079e-07	2.1629875437929125e-05	True	-0.1516207956484283	0.7244935725635253	0.0001827938461264	0.0010911688895734	True	-0.0741857414812541	0.0389352054603957	0.0020632496799954	-0.1007975382454811	1.5692837421164594	1.2236422158235678	0.8724384990361047	-0.2524183338939094	1.7474167678994714	2.0027728563667706	1.7716181405966631	0.6236960343180442	4.1508023439028423e-19	1.0120385309441492e-17	True	AT5G04830:-
Me1_v2_0146950.1	-0.246026075310547	-0.8758769441486249	0.0052752488799384	0.0170392978516407	False	0.0084525364988379	-1.1353612755093232	0.0207070175154382	0.0466910681344254	False	0.1068180243740242	0.0046627910796768	0.8902783789136129	0.9079329807752536	False	0.0913542098005635	0.0161040017109654	0.9431077509317009	0.953145027093416	False	-0.0220746298886069	0.2023481274764373	0.0122229415111652	-0.0966007994279176	-0.2681007051991539	0.2108006639752753	0.1190409658851894	-0.0052465896273541	-0.8979515740372319	-0.9330131480328858	0.016885732590842	-0.0804967977169521	0.0012944721837711	0.0022262782787218	True	-
Me1_v2_0146960.1	-2.765806013248906	-4.317738926491318	0.1516630861575068	0.2229836668746558	False	0.2257256816902613	-2.780886372408389	0.2390136390340286	0.3153110101587712	False	0.3295159889206767	-2.9428776661874543	0.1233804672435654	0.1830697457707793	False	1.3106942732076965	1.145634773742897	0.0264609261533919	0.0542986932183764	False	0.6294326630605194	0.4305208372942943	0.5758675997920082	-0.6859419424190398	-2.1363733501883866	0.6562465189845557	0.9053835887126848	0.6247523307886564	-3.6883062634307984	-2.3503655351140957	-2.367010066395446	0.4596928313238568	0.042283986728326	0.0556732301541588	False	-
Me1_v2_0146970.1	-0.7866022280583731	-1.9612575518924584	0.0126824397571412	0.0330788463054891	False	-0.18624849890797	-1.624076490976924	0.0973820455208811	0.1559189036083663	False	-0.026677201698817	-0.5706475372537552	0.2745477053359473	0.3487197592000456	False	0.0515247349113157	-0.1449581716203836	0.4531838428291475	0.5284012806879138	False	0.1862474452659293	0.002228413901312	0.1699809482812773	0.0642218534443284	-0.6003547827924438	-0.184020085006658	0.1433037465824602	0.1157465883556441	-1.775010106626529	-1.6218480770756118	-0.4006665889724778	-0.0807363181760552	0.0003982649854226	0.0007446960186013	True	-
Me1_v2_0146980.1	-0.0196186150248869	-4.499919101843406	0.0312466472837476	0.0662671329552767	False	0.6149453284040347	-5.184155804538822	0.0108612537306303	0.0285627358826524	False	-0.3406140841385201	-4.48015101445883	0.0488665237381185	0.086523479346909	False	0.6610796216773442	-1.764952272818374	0.3308208462639681	0.4111239893503142	False	-0.7289215402337046	-0.5879705624681959	-0.3576959647914606	-0.305238622038412	-0.7485401552585915	0.0269747659358388	-0.6983100489299807	0.3558409996389322	-5.228840642077111	-5.772126367007017	-4.8378469792502905	-2.070190894856786	0.0009504495284969	0.0016704426285808	True	-
Me1_v2_0146990.1	1.4973548208350005	0.5665706556062324	0.009984731162181	0.0275976730887011	False	1.1107898511861074	1.202378849927241	0.0412961074599481	0.0796243674962451	False	0.8796380636326628	1.2566132315376572	0.0139259471987084	0.0311398139331848	False	0.954462602947968	1.9270547105798064	2.7044602506611918e-05	0.0002730144838827	True	-0.6801510871123851	-0.6548933744749318	-0.8846888065086792	-0.9174500122484032	0.8172037337226152	0.4558964767111756	-0.0050507428760163	0.0370125906995647	-0.1135804315061527	0.5474854754523093	0.3719244250289779	1.009604698331403	1.791717077318465e-05	4.124664161724837e-05	True	-
Me1_v2_0147000.1	-1.1822283026069855	-0.9975701941059564	0.0007331879432097	0.0039667519082295	True	-1.6792197979941628	-1.914898486809913	4.215322110006384e-05	0.0005000873370068	True	-1.5819926336739327	-2.137870256902937	9.367647142169796e-06	0.0001131170821389	True	-0.9106915372655052	-1.4069140647960874	0.0083622984654228	0.021502627562336	False	-0.2712803993835866	-0.1042310668670056	-0.0234703465265373	0.3045818699384077	-1.453508701990572	-1.7834508648611684	-1.60546298020047	-0.6061096673270976	-1.2688505934895429	-2.019129553676919	-2.1613406034294744	-1.1023321948576796	4.7216592431917705e-14	4.719697334918977e-13	True	-
Me1_v2_0147030.1	-0.4196847137214989	-0.7552167974207253	0.1440972025879568	0.2147472833997696	False	-0.9154757893558356	-1.299541387311344	0.0080114639543649	0.0227394082427838	False	-0.8280146505233232	-1.1427830059740025	0.001973411754986	0.0064570557514286	True	-0.3704324596023296	-0.7920353584059239	0.0051162100227663	0.0144628624106167	False	-0.2032432326115638	-0.018328954816325	0.0670475288769432	0.1769723252011261	-0.6229279463330628	-0.9338047441721606	-0.76096712164638	-0.1934601344012034	-0.9584600300322892	-1.317870342127669	-1.075735477097059	-0.6150630332047977	2.61892071572947e-06	6.826661740459759e-06	True	-
Me1_v2_0147030.2	-0.5174594758153694	-0.3595123325480163	0.3097749692850638	0.3852569280252121	False	-0.4229975681624629	-0.7193409317830577	0.0784540686655911	0.131695537345225	False	-0.6295144172122917	-0.8563267072189964	0.0008927552334866	0.00345469947457	True	-0.5671174854603565	-0.8410661752193893	0.105884312570174	0.1653683366844722	False	-0.1199200936420963	-0.1451573694124035	0.002314217298367	0.1613215375072481	-0.6373795694574658	-0.5681549375748665	-0.6272001999139247	-0.4057959479531083	-0.4794324261901126	-0.8644983011954612	-0.8540124899206294	-0.6797446377121412	0.0049273699014352	0.0076735329793936	True	-
Me1_v2_0147040.1	1.1855881435671138	-0.3145617761436501	0.0005690543986382	0.0032925165112017	True	0.5885445178646909	-1.1642524646244854	0.1507135398433869	0.2198557371748531	False	0.6395122231934867	-0.7721657848853143	0.0300641791800889	0.0580142195568721	False	0.6933741731087273	0.6453064231107093	0.0350853533181716	0.0680369892245172	False	-0.2163932356462985	-0.2682020000672067	-0.2415584666016008	-0.5371349794742799	0.9691949079208152	0.3203425177974841	0.3979537565918858	0.1562391936344473	-0.5309550117899486	-1.432454464691692	-1.0137242514869151	0.1081714436364293	0.0017608276599146	0.0029594285130679	True	AT5G45030:-
Me1_v2_0147050.1	1.0111885318336045	-0.2463106904083208	0.0175740029021741	0.0426515790645637	False	0.4268664433983755	-0.5710360430244596	0.0788159467437202	0.1321493117748229	False	0.0983969660053289	-0.6551123735847073	0.0205443228580191	0.0425773077628957	False	0.925300339321743	0.7989055412099232	0.0645668076855262	0.1114514831538968	False	-0.3136209590273942	-0.084432547105024	-0.0719469622723518	-0.6621867823173274	0.6975675728062103	0.3424338962933515	0.0264500037329771	0.2631135570044156	-0.559931649435715	-0.6554685901294837	-0.7270593358570592	0.1367187588925957	0.0031134808295429	0.0050133849055804	True	AT2G35155:-
Me1_v2_0147070.1	-0.0902722009730974	0.3223904440239442	0.1606533808411803	0.2329192466785528	False	-0.5936106750874597	0.0244170325202972	0.0481258559502398	0.0898097661764042	False	-0.4512914899383586	-0.3775973000778734	0.1416881161660026	0.2048266944721989	False	-0.5123531355248296	-0.9017624405830134	9.44960698653816e-05	0.000670047891344	True	-0.1126948224322053	0.0160659270950063	0.103138021318192	0.4076365417885608	-0.2029670234053027	-0.5775447479924534	-0.3481534686201666	-0.1047165937362688	0.2096956215917389	0.0404829596153035	-0.2744592787596813	-0.4941258987944525	0.0005174411023959	0.000949497186878	True	AT5G44650:AtCEST, CEST, Y3IP1
Me1_v2_0147070.3	0.6099846768696217	1.1863857957210429	0.0353200637407839	0.0728091688138354	False	0.8715039412055056	0.9838133926497258	0.014388630666898	0.0352646867295687	False	1.283957208303783	2.044537870733138	0.0003478992911948	0.0016649795653536	True	1.3415558318978484	2.0082461202026303	0.0001283554680176	0.0008452020188713	True	0.6605279224256058	0.8846694560460826	0.295093977972998	0.1953565401184041	1.2705125992952273	1.756173397251588	1.5790511862767809	1.5369123720162523	1.8469137181466484	1.8684828486958085	2.3396318487061363	2.2036026603210344	6.226790867317174e-10	2.976733253881302e-09	True	AT5G44650:AtCEST, CEST, Y3IP1
Me1_v2_0147070.8	0.9090043583174292	-0.672024751266119	0.4346113333792948	0.5023854450259149	False	0.8076574325866864	1.1781893792662452	0.0633870265858332	0.1113034458278778	False	0.8983513162484711	1.6822276189957546	0.0389555629484245	0.0717077787277962	False	-0.1895465407995767	2.2468108763032824	0.0001166062487396	0.0007850254637628	True	-0.1555511364406993	-0.0312622415891026	-0.0997695188884136	-0.0346988859838637	0.75345322187673	0.7763951909975838	0.7985817973600574	-0.2242454267834404	-0.8275758877068183	1.1469271376771426	1.5824581001073408	2.212111990319418	0.0049315319911581	0.0076792720900866	True	AT5G44650:AtCEST, CEST, Y3IP1
Me1_v2_0147080.1	-0.4931406891699561	-0.3129187665705073	0.00012467273583	0.0010915040046323	True	-0.5028931364743521	-0.373907875464833	9.381931838774665e-05	0.0008960220831112	True	-0.4924441847919647	-0.5042232354286478	0.0004649284811056	0.0020840924522607	True	-0.0813234090320698	-0.3910171341499939	0.0003854830462027	0.0019239496157991	True	0.302396980412456	0.3569487187996598	0.5028631625479258	0.3811433029784403	-0.1907437087575001	-0.1459444176746922	0.0104189777559611	0.2998198939463705	-0.0105217861580513	-0.0169591566651732	-0.0013600728807219	-0.0098738311715536	1.0232810650611864e-11	6.721801680715942e-11	True	AT1G80410:OMA, EMB2753, NAA15, MUSE6
Me1_v2_0147100.1	0.6550451174323063	-1.2474907683632397	0.0939856505961515	0.1555602263632197	False	1.053198171058097	0.5283120685618962	0.0054286560171036	0.016953098431604	False	1.2424641274334685	0.8109197593422544	0.0074287134686519	0.018672596435167	False	0.3396346859912237	-1.2899205174931094	0.0264746732951404	0.0543217543132189	False	-0.2043632153854675	-0.4872497976558506	-0.7155635777175193	-0.557747995026321	0.4506819020468388	0.5659483734022465	0.5269005497159492	-0.2181133090350973	-1.451853983748707	0.0410622709060455	0.095356181624735	-1.8476685125194303	0.0002091311619475	0.0004085445084657	True	-
Me1_v2_0147110.1	-0.0634666420070613	-0.1263733987445503	0.6122344585446446	0.6628570804725171	False	-0.0371591042594534	-0.2811326281333666	0.5448594909183627	0.6062363347486238	False	0.206248783720361	-0.0605683116916777	0.2974614518199092	0.3723962708490449	False	0.4655875092429058	0.3504260264058558	0.0185932935320477	0.040978590569856	False	-0.2543630124033429	-0.1587252500890108	-0.1320844266678826	-0.0825055050441654	-0.3178296544104042	-0.1958843543484643	0.0741643570524783	0.3830820041987404	-0.3807364111478932	-0.4398578782223774	-0.1926527383595604	0.2679205213616904	0.000350267661897	0.000660596267224	True	-
Me1_v2_0147130.1	-0.0699557097445782	-2.2863111045493065	0.1295761840983706	0.1982391374995473	False	0.3921931785144767	0.0331927973705805	0.6289418761672674	0.6814743549643432	False	0.4750982743324123	-0.9444970838558622	0.59391548679367	0.6491752930416876	False	1.1077675544734222	0.723304830069779	0.1171971102330174	0.1793493521101965	False	0.2326248004411237	-0.2013599329263651	-0.2891494647389396	-0.95689858771625	0.1626690906965455	0.1908332455881116	0.1859488095934727	0.1508689667571721	-2.0536863041081825	-0.1681671355557845	-1.2336465485948018	-0.233593757646471	0.4028789213469342	0.4325678912017095	False	-
Me1_v2_0147160.1	-0.5762908719456243	-1.7534928311062767	1.3446647459357248e-05	0.000218077426324	True	0.2872466442948174	-1.064916809353792	1.506418386145253e-06	4.5808236627009646e-05	True	0.2659778469145986	-1.184715081816308	0.0836737946911971	0.1339321420716338	False	0.4521696167014601	-0.4433641210309671	6.927870036777483e-05	0.0005358889395007	True	-0.0853078023945621	-0.2373798351502951	-0.3239561840586662	-0.4304319915395216	-0.6615986743401865	0.0498668091445222	-0.0579783371440676	0.0217376251619385	-1.8388006335008389	-1.302296644504087	-1.5086712658749744	-0.8737961125704887	1.8082477221707665e-07	5.66985828134964e-07	True	-
Me1_v2_0147190.1	-0.0167319778561174	-0.4237330779947812	0.1103639041537098	0.1758247761890853	False	0.1489338571699607	0.0004158932466111	0.0536899854210875	0.0977416862315619	False	0.005115044190902	-0.163090113522645	0.0394481305680835	0.0724604627920231	False	-0.0352042360352671	-0.0274814540788392	0.9369942708263722	0.9482057937677862	False	0.0458191458071968	-0.0490830571119684	-0.0479695314623742	-0.1089044287261735	0.0290871679510793	0.0998508000579923	-0.0428544872714722	-0.1441086647614406	-0.3779139321875844	-0.0486671638653573	-0.2110596449850192	-0.1363858828050128	0.0406118220678896	0.0536150341214559	False	-
Me1_v2_0147200.1	0.7620906573039621	0.466445131394944	9.064192089712402e-05	0.0008685331698819	True	0.6658057480925921	0.4818348090738293	0.0004598126971132	0.0027584939609863	True	0.5426458976876947	0.3044224592909796	9.972944817946443e-06	0.0001188366632265	True	0.4541936856788799	0.2277292403516355	0.0059559513936423	0.0163520547329127	False	0.0030991199284424	-0.0164231449468919	-0.0865117353901432	-0.2397325774235317	0.7651897772324046	0.6493826031457002	0.4561341622975514	0.2144611082553482	0.4695442513233865	0.4654116641269374	0.2179107239008364	-0.0120033370718961	2.1366779070517495e-14	2.2867628949865266e-13	True	AT4G11790:-
Me1_v2_0147210.1	-0.4618889739675431	-0.4001151099460087	0.4742649991120231	0.5391321797634366	False	-0.8845766245906588	-0.1702810311925295	0.0013459832716154	0.006021050374741	True	-1.0807935853007309	-0.5625563836260188	0.0001852685388174	0.0010338114226364	True	-0.4670338958335471	-0.6506395672046006	0.0043522578466446	0.0127064097407906	False	0.0958186325979237	0.1079794862549068	0.2766975194320094	0.3357976431338754	-0.3660703413696193	-0.776597138335752	-0.8040960658687215	-0.1312362526996717	-0.3042964773480849	-0.0623015449376227	-0.2858588641940094	-0.3148419240707252	0.0001276932425646	0.0002582129816724	True	AT2G03120:SPP, ATSPP
Me1_v2_0147220.1	-0.5731009249244723	0.6352795926174819	7.943500991252889e-07	2.6058293933578225e-05	True	-1.1036758446006711	-0.2702603599209352	5.059686687518719e-07	2.1312699702620197e-05	True	-0.9598680127571432	-0.5458941018785559	2.1799752962433555e-07	8.136178454250185e-06	True	-0.8233205489590896	-0.2483749176179222	0.0005575371277318	0.002561807375323	True	-0.1721634359262243	-0.1278001476688235	-0.1829673574502441	0.1980136303750299	-0.7452643608506966	-1.231475992269495	-1.1428353702073872	-0.6253069185840596	0.4631161566912576	-0.3980605075897587	-0.7288614593288001	-0.0503612872428922	6.241245966151566e-22	2.341927494162003e-20	True	AT5G67560:ARL8b, ATARLA1D, ARLA1D
Me1_v2_0147230.1	-0.510478765327985	0.493681370859103	0.0020995864613726	0.0085689248775078	True	-0.5079657056667362	0.5272397195922132	0.0035747937877886	0.012454971293417	False	-0.4251356848310124	0.5501232352386225	0.0004003595575205	0.0018561423511516	True	-0.4597766469291331	0.7199269365902046	0.0004027687944905	0.0019904923920373	True	0.2357931644158402	0.3773919773807108	0.4531848622144796	0.4914069911356593	-0.2746856009121448	-0.1305737282860253	0.0280491773834672	0.0316303442065262	0.7294745352749432	0.904631696972924	1.003308097453102	1.211333927725864	6.232388215278244e-10	2.9780939582650473e-09	True	AT3G46560:TIM9, emb2474, AtTIM9
Me1_v2_0147240.1	0.6529122421012543	0.8318166390046939	0.0478295628067512	0.0918943885286158	False	0.540059137758957	1.133848422694702	4.5981900548582346e-05	0.0005346692420931	True	0.5767149306049144	1.125762030833639	1.0089524232725909e-07	4.948448809433399e-06	True	-0.0775780973445527	0.8136769597333182	4.105929704922065e-06	7.34689950754278e-05	True	-0.1521339089766122	-0.0372618840882763	0.0135442853780585	-0.0021127194077044	0.500778333124642	0.5027972536706806	0.5902592159829729	-0.0796908167522572	0.6796827300280817	1.0965865386064255	1.1393063162116972	0.8115642403256138	3.9242494554172027e-11	2.32969358264979e-10	True	-
Me1_v2_0147260.1	0.0546016962144024	0.814055210182449	0.0216060352595894	0.0499457900283335	False	-0.0108831072107111	0.1658646683496476	0.7586837818197143	0.7949986719668296	False	-0.0632580076423048	0.0935941324680085	0.7010066128563237	0.744432714094186	False	-0.4047790132574613	0.2627010268215395	0.0565244415727465	0.1002053970594554	False	-0.2840944125604032	-0.407842035790904	-0.3965052887752014	-0.3013944077418182	-0.2294927163460007	-0.4187251430016152	-0.4597632964175062	-0.7061734209992796	0.5299607976220457	-0.2419773674412564	-0.3029111563071929	-0.0386933809202787	0.0028700318346821	0.0046497350533301	True	-
Me1_v2_0147270.1	0.5208310982365079	-1.8978999011923592	0.1144825282045774	0.1807269322419507	False	0.3735667104844091	0.1245895598736468	0.5222765756429179	0.5864405814535316	False	-0.2849881623531746	0.4279308427290602	0.4633839450427356	0.5313662302907828	False	0.1638185010705533	-1.2552268444563948	0.4732693564177421	0.5468435711282172	False	-0.6583675097532105	-0.5270629390855819	-0.4519273607794898	-0.6141483761532096	-0.1375364115167026	-0.1534962286011727	-0.7369155231326644	-0.4503298750826563	-2.5562674109455696	-0.402473379211935	-0.0239965180504295	-1.8693752206096044	0.1648894578847345	0.1922985000087469	False	-
Me1_v2_0147270.3	-0.3719088838852686	-0.3578557703155942	0.7886766687471073	0.8164692815838013	False	0.1758656377190279	0.0993584908025952	0.8855455636292642	0.901747107428144	False	0.5923959911616747	0.4155285372774753	0.0675814477746487	0.1129539853148773	False	0.4057659448649531	0.0388207129411548	0.158470334418484	0.2288886731484055	False	0.9988284082682328	1.0073722536799967	0.9310596836485008	0.7269663919737283	0.626919524382964	1.1832378913990245	1.5234556748101755	1.1327323368386812	0.6409726379526385	1.1067307444825918	1.3465882209259763	0.7657871049148831	0.0766343520633039	0.0956427459374333	False	-
Me1_v2_0147280.1	0.3581804026580819	-0.0497745580339077	0.3750998124528275	0.4467645527239613	False	0.6006552703595296	0.8985239837031842	5.399497878626237e-05	0.0005976714139577	True	0.5549111489702767	0.5387940640639854	0.0136034835074781	0.0305718311625917	False	0.4291859706573135	0.527280792643297	0.0617907842996464	0.1073996926056552	False	0.0695354845274827	-0.0056694623345916	0.0963276173720717	0.0435781680154501	0.4277158871855646	0.594985808024938	0.6512387663423485	0.4727641386727637	0.0197609264935749	0.8928545213685926	0.6351216814360572	0.5708589606587471	0.0002133453391224	0.0004159936735941	True	-
Me1_v2_0147290.1	-0.0754984220078478	-1.2078001082130028	0.0333343331798375	0.0697248234640771	False	-0.4986645146078774	-0.2725441187563797	0.2622182160789829	0.3390032003538579	False	0.0440898363931623	-1.2945526639122762	0.00766582977338	0.0191544005104965	False	0.130559937352011	0.0011339080166887	0.9153717020633074	0.9305870649092676	False	0.3325958247627496	0.381588956738828	0.3874015784064579	0.3020406337316683	0.2570974027549018	-0.1170755578690494	0.4314914147996203	0.4326005710836793	-0.8752042834502531	0.1090448379824482	-0.9071510855058182	0.3031745417483571	0.0051255482746639	0.0079527910057867	True	-
Me1_v2_0147300.1	-0.0831577926270394	-0.6453546538972552	0.0809524856915179	0.1385864052903498	False	-0.1870128369318298	-0.3733561580583036	0.1126567940938303	0.1750112828388836	False	-0.0002977440281313	-0.454343565562699	0.0015745525272797	0.0054206768592993	True	0.1578057793110998	-0.3589721431111483	0.0006862068540989	0.0030111602347176	True	-0.0982099791076134	-0.05611609189455	0.0040183757023797	0.0520253792204785	-0.1813677717346529	-0.2431289288263798	0.0037206316742484	0.2098311585315784	-0.7435646330048686	-0.4294722499528536	-0.4503251898603193	-0.3069467638906697	6.110737340383325e-05	0.0001296712478257	True	AT3G22290:-
Me1_v2_0147310.1	0.1756495670539459	0.1475344767619191	0.0067706265004022	0.0205546660597671	False	0.0969899527080802	0.250249867449936	0.0237204223921528	0.0519004863565929	False	0.1155705160737028	0.3365032197085753	0.0006749802183728	0.0027836184205696	True	0.1299858250169441	0.2951827618283706	0.0066605892211409	0.0179048404976225	False	-0.0793537159518047	-0.0273131737571503	-0.0373167211904794	-0.0167103724171431	0.0962958511021412	0.0696767789509298	0.0782537948832233	0.1132754525998009	0.0681807608101143	0.2229366936927856	0.2991864985180958	0.2784723894112275	5.400523577642912e-07	1.5713847060817991e-06	True	AT1G36050:-
Me1_v2_0147320.1	0.2124472655850103	-1.0446678259735498	0.0929659298848368	0.1541903592831503	False	-0.207263430268111	-1.493402756400343	0.0327824579351047	0.0667393508935545	False	0.0030454860417	-0.3913601525982577	0.7725659953163542	0.806539677158705	False	0.3722682477599367	-0.3415222056335545	0.6630913662727761	0.715825247864573	False	-0.2857781162277346	-0.2824824876888833	-0.2928753839553621	-0.4577112770965574	-0.0733308506427242	-0.4897459179569943	-0.2898298979136621	-0.0854430293366207	-1.3304459422012844	-1.775885244089226	-0.6842355365536199	-0.799233482730112	0.2420508250757402	0.2728506489152315	False	-
Me1_v2_0147340.1	-0.9639696585716636	-0.3091508137484196	4.136716938543136e-05	0.0004948290521347	True	-1.7331044987777169	-1.3297088159299033	6.09090568991629e-07	2.397712710770501e-05	True	-1.552344471762051	-1.6274755049824488	1.655043202653672e-05	0.0001697458094772	True	-0.4303887813127236	-0.7240993446571977	0.0688564829369709	0.1173682657902975	False	-0.131991253537449	-0.0589092067501715	-0.0501220419014325	-0.0405160734969971	-1.0959609121091125	-1.7920137055278884	-1.6024665136634837	-0.4709048548097208	-0.4411420672858686	-1.3886180226800748	-1.6775975468838813	-0.7646154181541949	2.688600012850687e-16	4.131361169498242e-15	True	AT5G49730:ATFRO6, FRO6
Me1_v2_0147350.1	-0.4620173210205003	-0.6588442457204815	1.454845285071535e-05	0.0002307608444475	True	-0.3043946795306249	-0.9580837793269716	0.002751815105412	0.0102320952412896	False	-0.1672363451446217	-0.5106600586350258	0.002541288246595	0.0079338309753963	True	0.2534195270245232	-0.1128998154373879	0.0002728936678179	0.0014822932267751	True	0.1445376801375806	0.1587780638307321	0.1040245133793047	0.0136022076653188	-0.3174796408829197	-0.1456166156998928	-0.0632118317653169	0.267021734689842	-0.5143065655829009	-0.7993057154962395	-0.4066355452557211	-0.099297607772069	8.595792703809264e-11	4.812710313684365e-10	True	AT5G04930:ALA1
Me1_v2_0147360.2	-0.2332119665670546	0.1785514155923762	0.0037947181315028	0.0132729308990578	False	-0.5034500665541213	-0.1371121487673576	0.0082834625719487	0.0233067249051673	False	-0.4703718585993339	-0.184280922947889	0.0018708567552288	0.0061973561210925	True	-0.3291981528856862	-0.1423616660626381	0.1409641905087858	0.208286063516394	False	-0.0375434698196626	0.0142591030892944	0.0678705138812487	0.2468386398438937	-0.2707554363867173	-0.4891909634648268	-0.4025013447180852	-0.0823595130417924	0.1410079457727135	-0.1228530456780632	-0.1164104090666402	0.1044769737812556	1.1107109069318472e-06	3.0704803174133586e-06	True	AT3G24590:PLSP1
Me1_v2_0147360.5	0.1905687640046466	0.0138364060861945	0.8887027438497427	0.9038143222833752	False	0.0524255749199495	-0.0553522528811982	0.9586888875273974	0.9638081864717536	False	-0.4830648512603714	-0.6067392494563505	0.553572298497559	0.6134722857084445	False	-0.3351175470296451	0.0614724794231973	0.3608072590654604	0.440450945310458	False	-0.3608581306066178	-0.2335570581327752	-0.1999201658105995	-0.0463987912399808	-0.1702893666019712	-0.1811314832128256	-0.682985017070971	-0.3815163382696259	-0.3470217245204233	-0.2889093110139735	-0.8066594152669501	0.0150736881832165	0.7697712135075829	0.782007467944255	False	AT3G24590:PLSP1
Me1_v2_0147380.1	-0.6170807574860939	-0.9523377259493512	0.0005642924066413	0.0032728354932202	True	-0.4190925356074215	-0.3728988131982094	0.3136701850316415	0.3909096400230282	False	-0.6291051655813908	-0.9009380862057136	0.0049399064892541	0.0134855523135596	False	-0.3220605047817138	-0.6499220455675152	0.0137676223081705	0.032169521972178	False	0.7695283973777465	0.5469485387979751	0.7228133535622363	0.4266765721503165	0.1524476398916525	0.1278560031905535	0.0937081879808454	0.1046160673686027	-0.1828093285716048	0.1740497255997657	-0.1781247326434774	-0.2232454734171987	3.4665771169270376e-05	7.669615896033853e-05	True	AT1G31970:STRS1, RH5
Me1_v2_0147400.1	-3.302887315952054	-1.863165667062264	0.3806482165153419	0.4520797880292742	False	2.337269623205187	-0.6093983177363147	0.5195539095800807	0.584113703204815	False	-0.2900522614917007	-4.233538489115674	0.1952316972692812	0.2647642641764615	False	-2.179766837398032	-3.757271773954339	0.2486949874153505	0.3276436152202601	False	2.765734450945321	-1.5348558939754064	1.0189570130685424	2.671657181227798	-0.5371528650067329	0.8024137292297804	0.7289047515768416	0.491890343829766	0.902568783883057	-2.144254211711721	-3.2145814760471323	-1.085614592726541	0.4070539093646378	0.4366607635957872	False	AT1G31970:STRS1, RH5
Me1_v2_0147410.1	-0.7343503963448592	-0.6579596686769165	6.889574661584343e-05	0.0007178353272279	True	-0.403331588326548	-0.2571998217883386	0.3360632893393081	0.4126604955604239	False	-0.5847773091064932	-0.3911258063847427	0.1263110433789567	0.1866603235409045	False	-0.3905134699819372	-0.4025976079051938	0.0298112342276091	0.0596848676918025	False	0.6227191954579565	0.5314074840901792	0.446768684221019	0.2286091183597998	-0.1116312008869027	0.1280758957636312	-0.1380086248854741	-0.1619043516221374	-0.0352404732189599	0.2742076623018405	0.0556428778362763	-0.173988489545394	0.0005449698470738	0.0009959603409298	True	AT1G31970:STRS1, RH5
Me1_v2_0147430.1	1.4904066176847808	0.6040373270780259	3.4992123722008766e-05	0.0004361626198648	True	1.1678464024967798	0.7724192131959233	1.1476656000970908e-05	0.0001952962288281	True	1.2018512729222195	0.9575780907874484	1.6159140275367095e-06	3.251501357825028e-05	True	0.6270430794063806	0.6243475362939099	1.6119424162609668e-05	0.0001918645698431	True	-0.5672782257639106	-0.6612862659183678	-0.7793173448112558	-0.6678313448143065	0.9231283919208702	0.506560136578412	0.4225339281109637	-0.0407882654079259	0.0367591013141153	0.1111329472775555	0.1782607459761926	-0.0434838085203965	1.99649295185107e-15	2.5745127397574465e-14	True	-
Me1_v2_0147440.1	-0.5914022408063611	0.0472901769068307	0.0195101357957339	0.0461806002091873	False	-0.5705454209287786	-0.2202367365868816	0.3242843389700083	0.4010212601690455	False	-0.2190469404900881	-0.1035756426524594	0.5092406897575057	0.5739793937185567	False	-0.4845979997139902	0.1356231313936575	0.0576461475758454	0.1018023443038033	False	-0.5805524523321393	-0.3040492989308645	-0.2289998178571277	-0.0806934861050487	-1.1719546931385003	-0.8745947198596431	-0.4480467583472158	-0.565291485819039	-0.5332622754253085	-0.5242860355177461	-0.3325754605095872	0.0549296452886087	0.0004990759736212	0.000918209883147	True	-
Me1_v2_0147470.1	0.1256965852293312	-0.6155878116899456	0.0360998476251791	0.0739799149013491	False	0.3992935201992553	-0.6527522767589216	0.0377833401419606	0.0744559112964038	False	0.4216295130515313	-0.1366143063316762	0.3951339322500131	0.4672079497102852	False	0.2223416431337885	-0.1747619554736168	0.4189209078566477	0.4964453517243722	False	0.313259419088129	0.2173667354199251	-0.1528083944680673	-0.2738558461798717	0.4389560043174603	0.6166602556191805	0.2688211185834639	-0.0515142030460831	-0.3023283926018165	-0.4353855413389964	-0.2894227007997436	-0.4486178016534885	0.0212607774408351	0.0296347835171261	False	AT4G01690:PPO1, PPOX, HEMG1
Me1_v2_0147480.1	-0.1050057531555062	0.0401015361215391	0.9313061694021498	0.9402084245885454	False	1.0083800254443287	-4.596076405343903	0.0240318641246512	0.0524404243260254	False	0.0328010996547383	-0.5758778794704549	0.731684264483234	0.7710730596411048	False	-0.1153288068598503	-2.564167104776274	0.1852764202111216	0.2595884148056037	False	-0.6423567024176782	-0.8974759260353875	-0.6961430129426618	-0.3911192902970262	-0.7473624555731844	0.1109040994089411	-0.6633419132879235	-0.5064480971568766	-0.6022551662961391	-5.4935523313792896	-1.2720208924131169	-2.9552863950733004	0.0041785114958674	0.0065862661908143	True	-
Me1_v2_0147490.1	-0.4043021538008029	-0.4477223218303962	0.5420844172042875	0.6004025842485179	False	0.6374405549715375	0.7816140896787559	0.4337876952040107	0.505758610062576	False	-0.0015763337244767	0.4419234941661834	0.272245077891076	0.3463613927265065	False	-0.216072927469299	-0.191087088675669	0.5517419992746909	0.6187271987515581	False	0.4706526540323257	-0.6422054755639033	0.0513040163125662	0.012226835466966	0.0663505002315227	-0.0047649205923657	0.0497276825880894	-0.203846092002333	0.0229303322019295	0.1394086141148526	0.4932275104787496	-0.178860253208703	0.4502474562695921	0.4787029893779679	False	-
Me1_v2_0147500.1	-0.4866937546820369	-0.7796999675934433	0.0715398262460542	0.125958264459081	False	-0.6387882209710936	-1.0005190953867502	0.0397484015471426	0.0773218905568002	False	-0.1283394640081769	-0.5593541402681259	0.2680459492989076	0.3422054866602187	False	0.2988075292821854	-0.8836707745730875	0.0003878747437673	0.0019341031960631	True	0.0980467967785734	0.1223613362840989	-0.1766054754707331	-0.0536012623819461	-0.3886469579034635	-0.5164268846869946	-0.3049449394789101	0.2452062669002392	-0.6816531708148699	-0.8781577591026511	-0.735959615738859	-0.9372720369550336	0.0005649399859848	0.0010295888582961	True	-
Me1_v2_0147510.1	-0.5191641227750811	-1.029992203132486	0.1324792034889257	0.2016965002892073	False	-0.3161257028872326	-0.5785306574558018	0.1393208386452882	0.2071727663124406	False	-0.0285997785065156	-0.656378218355745	0.1976022261085956	0.2673928623423252	False	0.0478155432137856	-0.4495357942319982	0.1469408166616399	0.2154992631268147	False	0.1124322404811158	-0.0448781537018747	-0.2553017208813212	0.1171373317785317	-0.4067318822939651	-0.3610038565891073	-0.2839014993878369	0.1649528749923174	-0.91755996265137	-0.6234088111576765	-0.9116799392370664	-0.3323984624534664	0.023989731404482	0.0330744825928707	False	-
Me1_v2_0147520.2	-0.7087292229649427	-0.860281519231427	0.0389399235083574	0.0786023013126465	False	0.0598662646115095	-0.9381082710801238	0.0070486071434029	0.0206507974643866	False	0.1933141998691083	-0.1861435873163874	0.4604505922797841	0.5287867062774946	False	0.4789023390291498	-0.2788513229514886	0.0052742023739635	0.0148281723930247	False	0.1530666597092322	-0.0339251860603251	-0.1444753986167473	-0.1371567312721999	-0.5556625632557104	0.0259410785511844	0.048838801252361	0.3417456077569498	-0.7072148595221948	-0.972033457140449	-0.3306189859331347	-0.4160080542236886	0.0005443254425344	0.0009949506252692	True	-
Me1_v2_0147530.1	-0.5424912628644898	-1.241808502593392	0.0283069124009705	0.0613994029142353	False	-0.2856785003043374	-0.8056843787323511	0.0031240485969782	0.0112506281059841	False	-0.0915866264217317	-0.7700596011345151	8.66705145113695e-05	0.0005811591875184	True	0.188437433683803	-0.2271255852281057	0.1486248797406065	0.2175711474823443	False	0.0183551699107837	0.0203070272046268	-0.0431495357544835	-0.1509892764367846	-0.524136092953706	-0.2653714730997105	-0.1347361621762153	0.0374481572470184	-1.2234533326826085	-0.7853773515277243	-0.8132091368889987	-0.3781148616648904	8.534390175144372e-06	2.0588087095493127e-05	True	AT1G51310:-
Me1_v2_0147550.1	0.2994662853696619	-2.1888024719291725	0.1590038327433353	0.2311390876955556	False	0.4636916557855093	-2.221967577619109	0.2090247040162826	0.2834874634588158	False	0.1617958783101558	-0.1235534098238879	0.7052358518759655	0.7480433778643214	False	0.6339990363228454	0.595031705032314	0.0201591775513742	0.0437591337552608	False	-0.0143450355883136	-0.0753042644172912	0.1562331966859496	-0.0850800690843431	0.2851212497813482	0.3883873913682181	0.3180290749961054	0.5489189672385022	-2.2031475075174862	-2.2972718420364	0.0326797868620616	0.5099516359479708	0.0613871493680056	0.0780992579014391	False	-
Me1_v2_0147560.1	0.2806635344562695	-0.8655533492451242	3.1666356272912307e-05	0.0004049849885682	True	0.5785889856431776	-0.2091723242097636	0.0422520219418759	0.0810281674260793	False	0.4413620282577235	-0.2553755856668167	0.0090848730548286	0.0219380533694061	False	0.3059370376375048	-0.4700549548031429	0.0013295586384674	0.0050272920156233	True	0.3095029629231853	0.1096929677598304	0.0093786647218836	-0.0127512016369162	0.5901664973794549	0.688281953403008	0.4507406929796071	0.2931858360005885	-0.5560503863219388	-0.0994793564499332	-0.245996920944933	-0.4828061564400592	6.76588191356578e-08	2.2574835769858642e-07	True	-
Me1_v2_0147600.1	-0.0732158467552102	-1.9093532856526976	7.480913036445107e-05	0.0007614915286886	True	0.2533466752224123	-0.5717263864597064	0.0048580383244498	0.0156032321261924	False	-0.1409141584858622	-1.4103825692118377	0.0034134235568924	0.0100467690905761	False	0.0046855766406221	-1.1681748561954095	0.0285037578218831	0.0576276833132497	False	0.2166724983987649	0.0315533636071196	0.0230429704344672	-0.2694406341301687	0.1434566516435547	0.2849000388295319	-0.1178711880513949	-0.2647550574895465	-1.692680787253933	-0.5401730228525867	-1.3873395987773702	-1.4376154903255782	1.6852861104233387e-08	6.213918524655265e-08	True	-
Me1_v2_0147620.1	-0.1802471527649567	-0.7841949845348708	0.0162822145108264	0.0401830874699537	False	-0.1510617289037656	-0.4254758789401087	0.1263668927953723	0.191753004520713	False	-0.4961459476522023	-0.9334450222068532	0.0009425614550099	0.0036112896942879	True	-0.2144506305103477	-0.4522631185348418	0.05192038034744	0.0934748174706822	False	0.346708474622976	0.2881407911494147	0.4613412839140052	0.2933955856655466	0.1664613218580193	0.137079062245649	-0.0348046637381971	0.0789449551551988	-0.4374865099118947	-0.137335087790694	-0.4721037382928479	-0.1588675328692952	8.395461102226698e-05	0.0001743765620916	True	-
Me1_v2_0147630.1	-0.2653408766462029	-0.6264379597767844	0.0001269096351808	0.0011052777599763	True	-0.3641777023089787	-0.5967185015317105	0.0064194744174078	0.019253087769954	False	-0.3283090837699154	-0.6045681723484728	0.0027868881043429	0.008539331212444	True	-0.1716932912191948	-0.3113907559836502	0.0242884348602511	0.0507350606038877	False	0.3778853932688335	0.4175444076430423	0.4001128247253955	0.1663109562242359	0.1125445166226306	0.0533667053340636	0.0718037409554801	-0.0053823349949588	-0.2485525665079508	-0.1791740938886681	-0.2044553476230772	-0.1450797997594142	5.078069814535868e-08	1.734700056082614e-07	True	AT2G39670:-
Me1_v2_0147640.1	-0.8208586431559013	-0.1574605019637864	0.0005007931253171	0.0029985265365714	True	-0.7343514003570908	-0.1563195521429721	0.0020119161786862	0.0081390129268936	True	-0.6472364705465958	-0.3114100555208887	0.0008086009242337	0.0032028940012046	True	-0.3040609542250978	0.2918922276664988	0.0215808869092428	0.046197315058753	False	0.1879713031966341	0.2329637330682734	0.3982957616387583	0.5259150292404886	-0.6328873399592672	-0.5013876672888173	-0.2489407089078374	0.2218540750153907	0.0305108012328476	0.0766441809253013	0.0868857061178696	0.8178072569069874	1.1956914474756198e-11	7.741601533879979e-11	True	-
Me1_v2_0147650.1	0.0454484919380693	-0.5374834611672759	0.0061026065152868	0.0189984726273571	False	-0.0035418453487623	-0.2964676036308935	0.0773029868631274	0.1302777259807797	False	-0.144749814490988	-0.680098257819433	0.001760233428289	0.0059040765229877	True	-0.0165797891344916	-0.2529534933619297	0.1158870101208325	0.1778360854381311	False	-0.1469649169701234	-0.1299292854963285	-0.1219490761557429	-0.0732673506367742	-0.1015164250320541	-0.1334711308450908	-0.2666988906467309	-0.0898471397712659	-0.6844483781373993	-0.426396889127222	-0.8020473339751759	-0.326220843998704	1.238499166766944e-06	3.4011600024950663e-06	True	AT1G51310:-
Me1_v2_0147660.1	-0.1220218976668352	-0.4454817736169105	0.1046031406728657	0.1685467439687591	False	-0.2897301128148291	-0.3410857066648725	0.4389979728377756	0.5108155591933509	False	-0.0221583579423505	-0.6057963977199674	0.1993209886990365	0.26928108862616	False	-0.255482798732956	-0.3700409140712128	0.3962431479227296	0.4748995513797408	False	-0.0607274780037876	0.1507667198034008	0.1031345836508124	0.3215251364382361	-0.1827493756706228	-0.1389633930114282	0.0809762257084618	0.0660423377052801	-0.5062092516206982	-0.1903189868614716	-0.502661814069155	-0.0485157776329767	0.1306280623156525	0.155653724666824	False	-
Me1_v2_0147660.3	-0.0911558250641828	-0.7626838975929542	0.0340612036959375	0.0709027133180216	False	0.4670220997407823	0.5318740738144367	0.2495493872194423	0.3263859962962514	False	0.2512148296506455	0.5069529060261553	0.2914295383372177	0.3662704437533581	False	0.264156765325815	-0.1049420193337626	0.8033705913690947	0.8375277674177711	False	0.2035632578385537	-0.1022326500134265	-0.0189622238064595	0.2545336993338079	0.1124074327743709	0.3647894497273558	0.232252605844186	0.5186904646596229	-0.5591206397544004	0.4296414238010102	0.4879906822196957	0.1495916800000452	0.4076628705726594	0.4372706866865816	False	-
Me1_v2_0147660.5	-0.2810114317522512	-0.6133316215413789	0.0046571958412634	0.0155459822034241	False	-0.0165529853197448	-0.3768850240992494	0.1624747600080206	0.2325164273206196	False	0.0820102323733329	0.1993747697168517	0.6144430664381927	0.6672715837876935	False	0.3182985426149409	0.1456261060436303	0.2760303755232992	0.3557553223676974	False	-0.3371306113940364	-0.3489479152570776	-0.3128258631457892	-0.3207537435748304	-0.6181420431462876	-0.3655009005768224	-0.2308156307724562	-0.0024552009598894	-0.9504622329354152	-0.725832939356327	-0.1134510934289374	-0.1751276375312001	3.172032965945037e-05	7.056168267304633e-05	True	-
Me1_v2_0147680.1	0.3624780265244034	-0.9331112495306312	0.2210745233600433	0.297297174240267	False	0.2666872128649817	-0.15567970555698	0.1227590802861654	0.1873709444678017	False	0.2746583608190738	-0.0547332959669386	0.1460595315997985	0.2097933735347964	False	0.5207696007583098	0.2903776209685138	0.0786570690713001	0.1304284447011349	False	-0.2351026778406924	-0.1690339019032247	-0.1482448953338195	-0.6885191187749835	0.127375348683711	0.097653310961757	0.1264134654852542	-0.1677495180166737	-1.1682139273713237	-0.3247136074602048	-0.2029781913007582	-0.3981414978064697	0.0836056393713309	0.1035611704347323	False	-
Me1_v2_0147680.7	0.2327445471123743	-3.149028452625139	0.1042282100973721	0.1681428341269803	False	0.6575360359855891	0.0697983236011678	0.6080532812648345	0.6627881786570474	False	1.005971821839183	0.7111747300349429	0.0688133274401907	0.1145618879206128	False	-0.1760331247970672	0.3458370260328807	0.4750626759217355	0.5485058658479893	False	0.4966104267000508	0.228255937583262	-0.5262502684366674	0.2619568465437383	0.7293549738124252	0.8857919735688511	0.4797215534025156	0.085923721746671	-2.652418025925088	0.2980542611844299	0.1849244615982754	0.607793872576619	0.0478103803616679	0.0622230431119543	False	-
Me1_v2_0147690.1	1.8608237084362875	0.7349679064813626	1.413636571232026e-06	4.097275154450414e-05	True	1.9779562973872773	0.9680059029957038	1.2689016055957889e-05	0.0002106511047136	True	1.9371641807253563	0.5648823983226985	1.901530885922612e-05	0.0001883511201325	True	1.852369600536172	0.5150487797721668	4.700931174260163e-06	8.110408719660717e-05	True	0.148894858512625	0.0522014714311518	0.0025451512973146	-0.2531393166906517	2.009718566948912	2.0301577688184294	1.939709332022671	1.59923028384552	0.8838627649939876	1.0202073744268556	0.5674275496200132	0.2619094630815151	2.5017172029830204e-19	6.327649434788011e-18	True	AT1G51310:-
Me1_v2_0147690.2	1.8222024895888995	0.8286993057874246	7.7881535618161e-05	0.0007828212127583	True	1.5507013449624356	0.2555411391875115	0.0001113292931767	0.0010119187768973	True	1.5687851279368932	0.2924843018886396	7.993745245675737e-05	0.0005468327908819	True	1.5089683337439577	0.5809001873604467	0.0001255663715842	0.0008321510594342	True	0.0802093985941825	0.2297459059506077	-0.0771458259114332	-0.1587157395293434	1.902411888183082	1.7804472509130431	1.49163930202546	1.3502525942146142	0.9089087043816072	0.4852870451381192	0.2153384759772063	0.4221844478311032	1.897739271766136e-14	2.053370963168846e-13	True	AT1G51310:-
Me1_v2_0147700.1	2.688188927324353	0.9110842078199692	0.0007432520355549	0.0040001974281144	True	2.970149458204681	1.6169058632920985	5.5250774987365665e-09	1.0052391002113058e-06	True	1.557024959177395	0.668680539761624	0.0007125072553698	0.0029004754629998	True	2.069932298381741	1.1165470548953962	0.0003010444905808	0.0015971365512292	True	0.3556143841740274	0.0167894992854247	0.7591471504025422	0.0078558175660166	3.0438033114983813	2.986938957490106	2.316172109579937	2.077788115947758	1.2666985919939968	1.6336953625775232	1.4278276901641662	1.1244028724614128	1.9323571759878158e-13	1.7224152003833757e-12	True	-
Me1_v2_0147710.1	-0.1685550186923796	-0.6882290056774614	0.0205190064422399	0.0479542134417093	False	-0.1703959886348736	-0.8032050819772478	0.0029001403382164	0.0106407284295413	False	-0.3696443613657192	-0.8074775477002873	0.0049861387421869	0.0135809397291594	False	0.04225595075388	-0.8282919366147352	7.068626162032461e-05	0.0005425126729321	True	-0.2864645777521359	-0.1847355992621842	-0.2023179153062955	-0.267767507550174	-0.4550195964445156	-0.3551315878970578	-0.5719622766720147	-0.2255115567962939	-0.9746935834295972	-0.987940681239432	-1.0097954630065828	-1.0960594441649092	1.1581281242686305e-08	4.3952028078072063e-08	True	-
Me1_v2_0147710.2	-0.5031723190192103	-0.229925863395211	0.2596552075135026	0.3370683913239673	False	-0.4939484863063546	-1.5314137621304351	0.025476624660512	0.0549342097923261	False	0.5140711626308616	-0.6606931960088589	0.0424448031021444	0.0770562159956841	False	0.4017819765531316	-1.6934809889254816	0.0217880180340867	0.0465448819394191	False	-0.1051783438716666	-0.1027715281388612	-0.8747343284030369	-0.521484104269055	-0.608350662890877	-0.5967200144452158	-0.3606631657721753	-0.1197021277159233	-0.3351042072668777	-1.6341852902692966	-1.5354275244118958	-2.2149650931945364	0.0001094883094853	0.0002233821512125	True	-
Me1_v2_0147720.1	-0.9888754374805142	-0.8422021486524498	0.0476155471681754	0.0915888603178897	False	-0.4689776094447335	-1.973179137110192	0.4489365993413072	0.5196154342103413	False	-0.0337755949890778	0.1025833311955315	0.9748737335610302	0.9793064169874202	False	0.1841275537565967	-1.1965288095522355	0.0505927465332666	0.0915260323522523	False	0.3653820690994398	-0.3895919436295458	-0.0072918229717888	0.1303575918094583	-0.6234933683810744	-0.8585695530742794	-0.0410674179608667	0.3144851455660551	-0.47682007955301	-2.362771080739737	0.0952915082237426	-1.0661712177427771	0.1635867555744741	0.1909644063699217	False	-
Me1_v2_0147720.2	3.6243151656572334	4.292410493318018	0.036893857526903	0.0753148132486307	False	0.3948312220462671	1.867739038581136	0.0022737033610471	0.0088961042264601	True	1.048206637652426	1.349856948004869	0.8359268291177044	0.8610205412572511	False	0.50989249248707	1.637387501167364	0.0062670656247342	0.0170291463154017	False	-3.4245654059640573	0.070910209190161	-2.3571521276157776	-0.2402845690775936	0.1997497596931767	0.4657414312364281	-1.3089454899633517	0.2696079234094763	0.8678450873539607	1.9386492477712969	-1.0072951796109084	1.3971029320897703	0.0301925140704422	0.0408689041662485	False	-
Me1_v2_0147720.4	-0.7263457432662315	-0.2496754341506828	0.4316058253668104	0.4995828775737403	False	0.1005441080560491	-0.0419571974055776	0.856092725148009	0.8773464793436723	False	0.1050436667553373	-0.158595151738615	0.7781645093622709	0.8112499899943436	False	-0.2168907973636336	0.2517181062613369	0.2386990728549197	0.3172348920497125	False	0.2278506464904408	0.1431684958021328	0.1552594718581801	0.2707044653004562	-0.4984950967757906	0.243712603858182	0.2603031386135175	0.0538136679368226	-0.0218247876602419	0.1012112983965551	-0.0033356798804349	0.5224225715617932	0.6706082189418632	0.6878269244545113	False	-
Me1_v2_0147770.1	0.3373614077409401	0.3934596092271536	0.3272504738825735	0.4018204508609765	False	0.5090942728865517	0.6308250179722101	0.0885739459485595	0.1446785744045463	False	0.2851070895331706	0.3854418074576879	0.1552239002826242	0.2200741709789206	False	0.1143898097849045	0.3818135761930494	0.3673449620548887	0.4468445290999717	False	0.0812831660639963	-0.0084023475175438	-0.1698355489131802	-0.0850752549885514	0.4186445738049364	0.5006919253690079	0.1152715406199904	0.0293145547963531	0.4747427752911499	0.6224226704546663	0.2156062585445077	0.296738321204498	0.0402269559553613	0.0531588026971147	False	-
Me1_v2_0147780.1	0.038651336196662	-0.1375119086121377	0.8160122472433842	0.8409882504315742	False	0.3525732886787889	-0.2152953276365574	0.219854414797138	0.295069919090803	False	0.6298897797402725	-0.0626925415785297	0.0655025355174129	0.1100826978566721	False	0.1448649490795661	0.0058282890242002	0.936646674567998	0.9479869648032782	False	-0.1275511468022834	-0.0249123857387156	-0.3032886937890466	-0.266838920684171	-0.0888998106056213	0.3276609029400732	0.3266010859512258	-0.1219739716046048	-0.2650630554144211	-0.2402077133752731	-0.3659812353675764	-0.2610106316599707	0.5430827767634328	0.5680605439733843	False	-
Me1_v2_0147790.1	-0.3334877812894308	-1.0931722630161818	0.0033435953133772	0.0120961016425263	False	0.5454309293014874	0.2414091862496228	0.2255540218973995	0.3010770732491121	False	0.0273425465631786	-0.3486428586773111	0.2783748931007221	0.3526060264742137	False	0.1383633278690035	0.1515433270017676	0.8587623118993609	0.8844152982415956	False	0.3800263224155533	-0.0002630987434746	0.1139901038092565	0.2044966777319001	0.0465385411261225	0.5451678305580128	0.1413326503724352	0.3428600056009037	-0.7131459406006284	0.2411460875061482	-0.2346527548680546	0.3560400047336678	0.0089158088250965	0.0133247861442787	False	-
Me1_v2_0147800.1	1.9043630561943257	1.1505482023052147	0.0011915146434065	0.0056449635764538	True	2.8652979940590484	1.547080816851031	0.1540803036154056	0.2236069879735336	False	1.7571129670651573	1.899576376101012	0.0017492989264696	0.0058728595219406	True	1.3039293293823044	-0.4543334144510603	0.3800022942711961	0.4588127187857276	False	0.9549054922535256	-0.1378580630084766	0.2600907612636266	0.2778944005889965	2.8592685484478517	2.727439931050572	2.017203728328784	1.581823729971301	2.10545369455874	1.4092227538425546	2.1596671373646386	-0.1764390138620638	0.005399845088341	0.0083508604291194	True	AT2G34460:-
Me1_v2_0147810.1	6.331314146601839	3.782592481396589	0.0255956339404862	0.0568730573117269	False	5.429542348035912	4.857054058197439	0.0083179051684975	0.0233800451879795	False	4.505934325110479	2.038620411977265	0.2637303001175229	0.3378113191649109	False	2.221666048973586	-0.9843260414830776	0.5136650264558453	0.5843199436660278	False	-1.4738670471490032	-0.1363611534898348	-1.5210949677246537	-1.351841310564636	4.857447099452836	5.293181194546078	2.984839357385826	0.8698247384089501	2.3087254342475854	4.7206929047076045	0.5175254442526123	-2.3361673520477138	0.0098386633464879	0.0145941970481509	False	AT2G34460:-
Me1_v2_0147820.1	1.549686008470795	1.4701018410989963	4.783249198349607e-06	0.0001028487593631	True	1.0140211041869025	1.5174797353627725	2.9057226441029915e-06	7.231241490514238e-05	True	0.9412375643893682	1.6594098563140562	1.7640267813501884e-06	3.4689322291564875e-05	True	0.2985753584501562	1.1722998046283672	1.0251292248054272e-06	2.878738371759054e-05	True	-0.0507612725077466	0.1276252712412668	-0.0867390216434893	-0.1919454953485875	1.4989247359630484	1.1416463754281692	0.8544985427458789	0.1066298631015687	1.4193405685912497	1.6451050066040391	1.572670834670567	0.9803543092797796	4.899395555388069e-22	1.867549527635688e-20	True	AT3G12180:-
Me1_v2_0147830.1	-0.3290726698600426	-0.8462310111898734	1.800812244552452e-05	0.0002685219415069	True	-0.0377652257373348	-0.4239807767451875	0.0126064976865906	0.0319718029064512	False	-0.2603854326671175	-0.5713059241186658	0.0061162665717363	0.0160260544045339	False	0.0450280553938045	-0.2775323993018421	0.0024086619569657	0.0079776564219467	True	0.3796769194184932	0.3362085704490374	0.492488553200868	0.1785375506146085	0.0506042495584506	0.2984433447117025	0.2321031205337504	0.223565606008413	-0.4665540917713802	-0.0877722062961501	-0.0788173709177977	-0.0989948486872336	6.75488663835353e-10	3.1967224176391758e-09	True	AT1G29940:NRPA2
Me1_v2_0147850.1	-1.2326863486047723	-0.7437218738603706	0.0940151634332297	0.1555916534707307	False	-1.1908328689849892	-0.9737631867649484	0.1039281160266523	0.1643327033437434	False	-0.9928003585371066	-0.8791535902441021	0.0501839712067923	0.0884366889629058	False	-1.4178139694490142	-0.700101357348899	0.0002717435890706	0.0014776256930398	True	-0.2426051243911957	0.1494359539663876	0.2939776114239181	0.4671629479865751	-1.475291472995968	-1.0413969150186015	-0.6988227471131885	-0.9506510214624392	-0.9863269982515664	-0.8243272327985607	-0.585175978820184	-0.2329384093623239	0.0003351319042053	0.0006340388725926	True	AT4G28310:-
Me1_v2_0147860.1	0.6762936883978043	-1.295130751793545	0.0003858434199977	0.0024708358137741	True	1.3831135657002165	0.8156905022050143	0.6408619049072027	0.6917934438423416	False	-0.2069008501455784	-2.0547121737357665	0.2476948189168576	0.3212435919713001	False	-0.2304703288072465	-1.4315585983811696	0.5075015450272702	0.5788902561185094	False	-0.1175429237871772	-1.8871760022010144	-0.3020274185674059	-0.5354904432559824	0.5587507646106271	-0.504062436500798	-0.5089282687129844	-0.7659607720632289	-1.4126736755807223	-1.0714854999960002	-2.356739592303172	-1.967049041637152	0.3314640939746111	0.3627074243730064	False	-
Me1_v2_0147870.1	0.1147387209880443	-0.5629565639242773	0.000678178974686	0.0037457278012568	True	0.1438774188079579	-0.1248622616987327	0.0490330905063296	0.0912040758206652	False	0.3492888404033691	0.3335397565205609	0.0416824265160789	0.0758821337340978	False	0.2458836489285008	0.3404336683308542	0.0006855832600005	0.0030096437879707	True	-0.1325502551730295	-0.0271663662269512	-0.2107147614661562	-0.1940978916208835	-0.0178115341849851	0.1167110525810066	0.1385740789372129	0.0517857573076172	-0.6955068190973068	-0.1520286279256839	0.1228249950544047	0.1463357767099706	1.0673805813946084e-08	4.0765314813502674e-08	True	-
Me1_v2_0147880.1	-0.8513768433445517	-1.0693533355527969	2.180050383257106e-06	5.692008432027236e-05	True	-0.3884308702243833	-0.7413720752987576	0.0267391044888972	0.0570873645023905	False	-0.4801824528923952	-0.9070041233487528	0.0029584295097911	0.0089636241561359	True	0.1062842514421604	-0.5414355641667057	0.0004790358208441	0.0022739760046252	True	0.6416007198997473	0.5451524740621547	0.6508968161701358	0.2765568835363843	-0.2097761234448043	0.1567216038377714	0.1707143632777406	0.3828411349785448	-0.4277526156530493	-0.1962196012366028	-0.2561073071786168	-0.2648786806303214	5.261371871266586e-09	2.1236756596717538e-08	True	AT5G46580:SOT1
Me1_v2_0147890.1	-0.5221032169000912	0.4208499881680021	1.6431371346958682e-05	0.0002524880206053	True	-0.8610781675480554	-0.5950409859910888	0.0011478225109449	0.0053582374265779	True	-0.6885308757970714	-0.8321527634053232	0.0010984485793276	0.0040744406700398	True	-0.4379558602845659	-0.6694455173122522	0.0043598990658295	0.0127252864214445	False	-0.2464286733302501	-0.205747380669691	-0.2667218512690237	0.1598617784657792	-0.7685318902303413	-1.0668255482177464	-0.9552527270660952	-0.2780940818187867	0.174421314837752	-0.8007883666607798	-1.0988746146743469	-0.509583738846473	2.180181541128489e-13	1.926657573345833e-12	True	AT1G18690:XXT4
Me1_v2_0147900.1	1.934036265338019	2.2985235169006266	4.048799672344983e-06	9.1218066291302e-05	True	1.476450224922293	2.082259706931977	2.2990431771532005e-06	6.015284799678155e-05	True	1.3324843993580089	2.085578222210694	7.323903974986614e-07	1.8808372501756383e-05	True	0.2976526066919591	1.6781582650909046	2.696342743102841e-06	5.455936143076599e-05	True	-0.4362350999898776	-0.4215214548023551	-0.6758586526972419	-0.3794756080766897	1.4978011653481411	1.054928770119938	0.656625746660767	-0.0818230013847305	1.862288416910749	1.6607382521296223	1.4097195695134523	1.298682657014215	6.454876316039511e-20	1.8220929220152725e-18	True	-
Me1_v2_0147910.1	3.3043122163079017	2.859107670399384	7.361237036768726e-08	4.493537452432992e-06	True	2.611425306263074	2.431411908176936	4.6926829120106674e-08	3.8631664535339525e-06	True	2.186069276142595	2.054423055107521	1.8048326823933865e-06	3.507758743850916e-05	True	1.225700884686055	1.4463964002061007	3.366114523302586e-08	3.3127157065465587e-06	True	0.1511500102772069	0.0406662301338816	-0.0674854037683276	-0.3836080217561846	3.4554622265851087	2.652091536396956	2.118583872374267	0.8420928629298707	3.010257680676591	2.4720781383108177	1.9869376513391932	1.062788378449916	2.9965095703913007e-28	3.3100728932929617e-26	True	-
Me1_v2_0147920.1	-0.1797509343803458	-0.3682292501622433	0.003056973107631	0.0113178051903761	False	-0.2272432960412302	-0.4795751294922148	0.0006306967831294	0.0034959590505721	True	-0.1660901940419803	-0.3946904119854593	0.0030300565264392	0.0091370130715787	True	0.1791469699187944	-0.1663353004928205	3.763357963509801e-05	0.0003462833118059	True	-0.0606435297886651	0.00299755977304	0.0652600979565631	-0.0403520634757548	-0.240394464169011	-0.2242457362681902	-0.1008300960854171	0.1387949064430396	-0.4288727799509084	-0.4765775697191747	-0.3294303140288961	-0.2066873639685753	1.8846610681255155e-10	9.964541339679006e-10	True	-
Me1_v2_0147930.1	-0.3180564511627288	-0.958998563269564	0.083133230816151	0.1415920060101074	False	0.0425101775517975	-0.1401576764646475	0.8564063854140811	0.8775642316531909	False	-0.0069224249608392	-0.5089147899086852	0.1374333627911278	0.1998233656430534	False	0.1636416635121582	-0.3049578230957195	0.3001125444965057	0.3804603210969761	False	0.1435067178850047	0.1650312541367717	0.1151281121732059	0.139422801978102	-0.1745497332777241	0.2075414316885693	0.1082056872123666	0.3030644654902603	-0.8154918453845592	0.0248735776721242	-0.3937866777354792	-0.1655350211176174	0.0887871877650628	0.1094780999796816	False	-
Me1_v2_0147940.1	-0.1889225493775157	-0.0292021881715189	0.3552321836360688	0.427879388478694	False	-0.1019742414157445	0.1462514749724279	0.2345245503675112	0.3104482171684388	False	-0.0337935439706864	0.195732017501065	0.165379561914834	0.2318312007133746	False	0.1093734027839836	-0.0014112268813786	0.5191960232197667	0.5891568710026818	False	0.0913822139657121	0.0082649073911635	0.1155221354193614	0.2139981979151439	-0.0975403354118036	-0.0937093340245809	0.0817285914486749	0.3233716006991276	0.0621800257941931	0.1545163823635915	0.3112541529204264	0.2125869710337653	0.0131772179192271	0.0190695772454507	False	AT2G30050:-
Me1_v2_0147960.1	-0.1951332342126561	-0.7489054932597545	6.9145072980020935e-06	0.0001334042039271	True	0.0055278680857031	-0.6506670113385655	0.0076699477730967	0.0220037152822734	False	0.2041425316705591	-0.3625492347373469	0.017942110469508	0.0381109225718943	False	0.4983782024313608	0.3064420943357615	0.0216658643019891	0.0463296422718387	False	-0.0439438157398934	-0.0072705181308196	-0.1927471370636588	-0.190766123975965	-0.2390770499525496	-0.0017426500451165	0.0113953946069003	0.3076120784553957	-0.792849308999648	-0.6579375294693852	-0.5552963718010058	0.1156759703597964	4.654802368846719e-09	1.8943820693214344e-08	True	AT5G11650:MAGL13
Me1_v2_0147970.1	-1.789359382314509	-3.8048277553027616	0.0627655470253713	0.1137756914472802	False	-1.3362934822274604	-2.971359999140989	0.088188856085004	0.1443108550446997	False	-1.2361385913890794	-2.446899942634831	0.1638089779341646	0.2299570888447513	False	-0.1251165956990605	-0.3296584126104296	0.3905871780978719	0.4693419354532703	False	-0.5366119579696522	-0.0683275693167893	-0.1926098481655414	0.0753397168357397	-2.3259713402841613	-1.4046210515442497	-1.4287484395546208	-0.0497768788633208	-4.341439713272414	-3.0396875684577784	-2.639509790800372	-0.2543186957746899	0.000623224162528	0.001127458751913	True	-
Me1_v2_0147980.1	-1.1898359988450269	-1.0033808302344207	0.0012660409057256	0.0058948498171755	True	-0.7682386746031202	-1.2695364834364131	0.013590241106399	0.0338092968165743	False	-0.8678565083356329	-1.1408267759312345	0.0164403783758406	0.0355275608559064	False	-0.4979857596858847	-0.4734157515820385	0.0036432561368032	0.0110476384618944	False	-0.1062576797593761	-0.0012959389144509	0.186077190740403	0.2944818285802864	-1.2960936786044028	-0.7695346135175711	-0.6817793175952298	-0.2035039311055984	-1.1096385099937969	-1.270832422350864	-0.9547495851908314	-0.1789339230017521	2.088460190437007e-08	7.595708312304995e-08	True	AT4G00850:GIF3
Me1_v2_0147990.1	-1.1311155739983247	0.2177400437526273	0.0028571247236318	0.010763808489882	False	-1.754453651173172	-0.6785799074470322	0.0001382839018853	0.0011787085585297	True	-1.630036821830002	-0.8921783776772942	3.757728284028521e-06	5.7659121210197456e-05	True	-0.6862826704527816	-0.3994546355892296	0.0345195229171003	0.0671381773875439	False	0.2478710195639415	0.5929078680733104	0.824551060272694	0.8796984774070786	-0.8832445544343832	-1.1615457830998617	-0.8054857615573079	0.193415806954297	0.4656110633165689	-0.0856720393737218	-0.0676273174046002	0.4802438418178489	1.8776595811070328e-11	1.1766485554427893e-10	True	AT2G44050:COS1
Me1_v2_0148000.1	0.075923144529475	0.0984436922756915	0.5437624365182725	0.60164556996408	False	0.0727866628402971	0.2388429685592914	0.1823905250127285	0.2545924481741683	False	0.1716621751503151	0.3030701750394353	0.0326824717891629	0.0621581339342205	False	0.0856208986251072	-0.0899347781073398	0.1754886429429843	0.2486636432684594	False	-0.0982838074201231	-0.0241769613702018	-0.0145051915914393	0.0753417892124845	-0.022360662890648	0.0486097014700952	0.1571569835588757	0.1609626878375918	0.0001598848555683	0.2146660071890895	0.2885649834479959	-0.0145929888948552	0.0076176304209457	0.011500545027815	False	AT3G23660:AtSEC23E
Me1_v2_0148010.1	-0.6955013435013351	0.2731837119462721	1.6996684364387772e-05	0.0002584196975797	True	-0.4174128930903826	0.1513063149659865	0.0115565363396659	0.0299259141598024	False	-0.3291756539626487	0.1656841403794864	0.0079969666182885	0.0198171368035442	False	-0.1920165856058435	0.2859094560289597	0.0544065433579033	0.0971189768523346	False	0.0731325431032789	0.0800410113837282	0.1002391267856683	0.2033046576270019	-0.6223688003980561	-0.3373718817066544	-0.2289365271769803	0.0112880720211583	0.3463162550495511	0.2313473263497147	0.2659232671651548	0.4892141136559615	1.1870795649399744e-08	4.494833798621088e-08	True	AT3G29200:ATCM1, CM1
Me1_v2_0148010.3	-0.9837539607307412	1.141816821693209	0.0002479718302995	0.0017878248743974	True	-1.4494517499971011	0.8207245349689811	0.0268969239022559	0.0573255449127095	False	-0.9378589585187582	0.220586949824757	0.0178411769554509	0.0379225723799793	False	0.2437338763290848	1.4836815655471889	0.008090650628254	0.0209258961596378	False	-0.2948773021598345	-0.1794749060998752	0.2962989114184182	-0.1600725759945462	-1.2786312628905758	-1.6289266560969764	-0.64156004710034	0.0836613003345385	0.8469395195333744	0.6412496288691059	0.5168858612431753	1.3236089895526426	1.0331677343742329e-06	2.867467583250419e-06	True	AT3G29200:ATCM1, CM1
Me1_v2_0148010.4	-0.9165654674362818	0.4340596466326563	0.0019209080263948	0.0080259684326096	True	-0.840815867701583	0.4999193313192589	0.0081563506246114	0.0230449102666661	False	-0.4655459285383319	0.2744369090446188	0.2806104771166503	0.3551261070874793	False	0.4583062454562665	1.2595576054154602	0.0526679309559677	0.0945677587028234	False	0.6026495600841651	0.8880986477265024	0.6483212811240601	0.3235473745724887	-0.3139159073521166	0.0472827800249193	0.1827753525857282	0.7818536200287552	1.0367092067168215	1.3880179790457614	0.9227581901686788	1.583104979987949	0.0001426577546912	0.0002860156539327	True	AT3G29200:ATCM1, CM1
Me1_v2_0148030.1	-0.3992796849235409	0.5604335237415254	0.002075298978509	0.0085034629416539	True	-0.3025521426307422	0.7409624177968492	0.0004484518664267	0.002707593798105	True	-0.051787492465122	1.0168729267138303	5.0058991230213496e-06	7.074590203168096e-05	True	-0.1221357520301018	1.6464626911735634	1.2853887075941464e-06	3.3409304811669704e-05	True	0.0322233019101756	0.1050063905703253	-0.0171658778913665	-0.0153105335614784	-0.3670563830133653	-0.1975457520604169	-0.0689533703564886	-0.1374462855915803	0.5926568256517011	0.8459688083671746	0.9997070488224638	1.6311521576120849	8.319838465575256e-16	1.1636487249235778e-14	True	-
Me1_v2_0148040.1	-0.1469651868145525	-2.7347022985391134	0.103779166804714	0.1676432694537688	False	-1.011124632026174	-0.5864483722136664	0.0176735786775398	0.0412828408617342	False	-1.552147465845214	-6.262450772205565	0.0017012903246913	0.0057473298205481	True	-0.6198099900846681	-1.4754344463225624	0.0042498001198701	0.012457679717751	False	0.1164489335290506	-0.0432866279094361	0.0084533164385574	-0.2193250468743408	-0.0305162532855018	-1.05441125993561	-1.5436941494066567	-0.8391350369590089	-2.618253365010063	-0.6297350001231026	-6.253997455767008	-1.6947594931969032	4.3157279264106244e-07	1.2761516707827975e-06	True	AT3G57530:ATCPK32, CPK32, CDPK32
Me1_v2_0148040.3	-0.5078028395772449	0.457537790820079	0.0316423798159523	0.0668789428305867	False	-0.4220796656146888	0.4789624909881587	0.0257564044989642	0.0553911508028015	False	-0.5040425492755505	0.3852582622395868	0.0016417633389551	0.0055987729055834	True	-0.2371051120568537	0.4511884219853006	0.2236205291334075	0.3012267591753623	False	-0.2921338915634259	-0.3206025014651765	-0.2266697884329729	-0.3137324093308891	-0.7999367311406709	-0.7426821670798653	-0.7307123377085234	-0.5508375213877428	0.1654038992566531	0.1583599895229821	0.1585884738066139	0.1374560126544115	0.0035392883123411	0.0056436243371996	True	AT3G57530:ATCPK32, CPK32, CDPK32
Me1_v2_0148040.4	0.6053465141784902	0.8962643425567592	0.9247988537657974	0.934815816932783	False	0.9150175565510588	-0.9709024761493688	0.5438713244527198	0.6054479945357518	False	1.8425178165694411	2.253907894776003	0.008491592265889	0.0207926686992457	False	0.7447907767501505	1.9772674404273207	0.0263656929694265	0.0541597360987717	False	-0.0368552771733395	1.8843699030371797	1.2619456574691796	2.042913340225764	0.5684912370051507	2.799387459588238	3.1044634740386208	2.7877041169759145	0.8594090653834198	0.9134674268878106	3.5158535522451824	4.020180780653085	0.1453178478876024	0.1714405364327855	False	AT3G57530:ATCPK32, CPK32, CDPK32
Me1_v2_0148040.5	-0.3666479835965222	0.7908128308575795	0.2128471778127377	0.2888706981021491	False	-1.058382113928637	-1.2288702492430124	0.6790338694276149	0.7246173940054852	False	1.3533582293383015	2.172686296315966	0.0166510093849182	0.0358967444182878	False	-0.4091955708869268	1.810423774841362	4.13688414943634e-05	0.0003719587986687	True	0.0633836591912085	0.8356642951523167	-0.4505168502074334	0.329228912306737	-0.3032643244053136	-0.2227178187763202	0.9028413791308684	-0.0799666585801898	0.8541964900487881	-0.3932059540906957	1.7221694461085326	2.139652687148099	0.0502068518112414	0.065115357057476	False	AT3G57530:ATCPK32, CPK32, CDPK32
Me1_v2_0148050.1	-0.896419802257908	-1.160516841864795	8.922856582990865e-05	0.0008589985232473	True	-0.4601224322486836	-0.5029476018139118	0.1224373221496954	0.186972101979338	False	-0.5288822386370144	-0.5477043233630994	0.197632669809113	0.2674173447932696	False	0.1697080491996274	0.47509628396549	0.335022109094193	0.415534124885333	False	0.5790737588268828	0.3083479917017824	0.305778997745302	-0.4368566024384068	-0.3173460434310251	-0.1517744405469012	-0.2231032408917124	-0.2671485532387794	-0.5814430830379123	-0.1945996101121294	-0.2419253256177973	0.0382396815270831	0.0025470404703306	0.004165103717759	True	AT2G28880:emb1997, ADCS
Me1_v2_0148080.1	-0.1742373524029019	-0.802561555772588	0.0730713210595857	0.1280300374088445	False	0.241508783004015	-0.8508382055617538	0.0662536302722276	0.1153564414172899	False	-0.1072743089624945	-0.479452075686604	0.4793948943128593	0.5459382945911907	False	-0.2437366558660505	-0.1787284781636687	0.746457017765533	0.7885601801240085	False	0.3119570654069099	0.0344787551512348	-0.2913380361139264	-0.6912064089882517	0.1377197130040079	0.2759875381552499	-0.3986123450764209	-0.9349430648543022	-0.4906044903656781	-0.8163594504105189	-0.7707901118005304	-0.8699348871519205	0.0038850780379409	0.0061564681694693	True	-
Me1_v2_0148100.1	-0.4885831736354453	-0.8645256848666567	0.1144504075782911	0.1807206134458469	False	0.1004931972625762	-0.779799312729464	0.0498742631835372	0.0923640126752857	False	-0.0012536424234819	-0.8276797215661793	0.0885946667660627	0.1402692917657085	False	-0.0218559563672622	-0.320217824397096	0.6923453305646012	0.7417471795761384	False	0.3011353422124756	0.1742528202864304	-0.4355541420500843	-0.8086985753125466	-0.1874478314229697	0.2747460175490066	-0.4368077844735663	-0.8305545316798089	-0.5633903426541811	-0.6055464924430336	-1.2632338636162637	-1.1289163997096423	0.0006411955023776	0.0011577452941355	True	-
Me1_v2_0148110.1	-0.3311499193578409	-0.5282718440410571	0.4493455478558594	0.5155686516495608	False	0.0499450714914795	-0.44073075621911	0.6061016713835641	0.6608605170532077	False	0.0402954533877218	-0.0059761983352901	0.9938607026965592	0.99477962526389	False	-0.13172499389829	-0.2583645081045752	0.6453361456671287	0.7002002415437176	False	0.2416680152386967	0.0408547894292168	-0.4166861766976831	-0.7595114931443077	-0.0894819041191441	0.0907998609206963	-0.3763907233099612	-0.8912364870425977	-0.2866038288023603	-0.3998759667898932	-0.4226623750329733	-1.0178760012488828	0.0594098596741557	0.075864516178422	False	-
Me1_v2_0148120.1	-0.8407942893014289	-4.368677914807572	0.0527805639888261	0.0993179202956783	False	-2.9020754358812964	-3.849316719560883	0.3155615796281572	0.3926114102131497	False	-0.3307521969252395	-1.3860044409487036	0.8603410150790116	0.8821805975598238	False	1.6872365658557285	-4.567002168903248	0.0203380996485337	0.0440648649545084	False	1.8130674488565888	0.8745428528389667	-0.4560293698814027	-0.7643042539048418	0.9722731595551604	-2.02753258304233	-0.7867815668066422	0.9229323119508864	-2.5556104659509837	-2.9747738667219163	-1.8420338108301064	-5.3313064228080895	0.0908675334902694	0.1117949782920348	False	-
Me1_v2_0148130.1	-0.2445793501169397	-0.3253083422000058	0.6366401580823785	0.6844379593148406	False	-0.3375421634547262	-0.3532509821480607	0.0587842819541812	0.104795264601892	False	-0.3449415034472829	-0.4876265977966336	0.0727475395051183	0.1198394064109859	False	-0.3421658324826215	-0.3126259071496209	0.0399276257630203	0.0755196143439463	False	-0.1735836871295664	-0.1727987697841966	-0.1218870755248291	-0.1365356053312005	-0.4181630372465061	-0.5103409332389228	-0.466828578972112	-0.4787014378138221	-0.4988920293295722	-0.5260497519322573	-0.6095136733214628	-0.4491615124808215	0.1046947784522691	0.1271096645696225	False	AT4G33470:ATHDA14, HDA14, AtHDAC14, HDAC14
Me1_v2_0148140.4	-0.3456517910355461	-0.4525832927465081	0.0575699885095436	0.1062977845147645	False	0.0408847341351443	-0.7055306211402175	0.0214097040159541	0.047950915656297	False	-0.4052542045232119	-2.315395790172945	0.2716462585585907	0.345782417781883	False	0.0495427602613283	-0.3764259602922455	0.0221302876982536	0.0471040954536855	False	-0.0488131429583775	0.0009017398765225	0.172405243010441	-0.0498832944840614	-0.3944649339939237	0.0417864740116669	-0.2328489615127709	-0.0003405342227331	-0.5013964357048857	-0.7046288812636949	-2.142990547162504	-0.426309254776307	0.2019422684413596	0.2314044987373408	False	AT2G40930:ATUBP5, PDE323, UBP5
Me1_v2_0148150.1	-0.8507406524524397	-1.0438095961122509	1.0348842613794036e-05	0.0001797078327773	True	-0.7437468812912114	-0.9391536294060884	0.0001022939277896	0.0009509514085757	True	-0.9139766724852868	-0.992602122258944	5.016124337332727e-05	0.0003872448973369	True	-1.3683387537847578	-0.7522658246395721	8.25726957347825e-08	5.552116258862658e-06	True	-0.1315298191858573	-0.2056459420028122	-0.306303824556406	-0.1353114132797737	-0.9822704716382972	-0.9493928232940236	-1.220280497041693	-1.5036501670645317	-1.175339415298108	-1.1447995714089003	-1.29890594681535	-0.8875772379193458	1.3313747563171886e-18	3.012078876595972e-17	True	AT3G20300:-
Me1_v2_0148150.2	-0.3479877183211555	-1.67304349585991	0.4702970546367849	0.5354367949698181	False	-1.3309652954233364	-3.236725093094223	0.110988016914985	0.1729400182962461	False	-2.8684542487329274	-1.2912830314507338	0.2556036289048504	0.3295226965544304	False	-1.4087179000692038	-1.939502011734539	0.2945845869203588	0.3751573961186218	False	-0.7528800519030048	-0.4400791411520564	-0.5400585822258177	-0.5992338580516927	-1.1008677702241605	-1.7710444365753928	-3.4085128309587454	-2.0079517581208965	-2.425923547762914	-3.676804234246279	-1.8313416136765517	-2.5387358697862314	0.1856436320901906	0.2143549825814472	False	AT3G20300:-
Me1_v2_0148160.1	-0.9063570937116968	0.2671574357673405	0.0004364770998834	0.0027089010734094	True	-1.2334140674495693	-0.3955698393707969	9.54985743044036e-05	0.0009074322909207	True	-1.309017422570064	-1.1307070224192777	0.0002849539520287	0.001434505293501	True	-1.0329061815828484	-0.6763039047246071	1.1545749227045516e-06	3.1203089507944126e-05	True	-0.2096484892859864	-0.115766454715021	-0.0364776632257983	0.1397193831572414	-1.1160055829976834	-1.3491805221645905	-1.3454950857958623	-0.893186798425607	0.057508946481354	-0.5113362940858179	-1.167184685645076	-0.5365845215673657	4.5714138446558483e-14	4.592839032512471e-13	True	AT4G24460:CLT2
Me1_v2_0148170.1	-0.4583361779262764	-0.3979176581941708	0.0018884921008802	0.007936285418509	True	-0.7424330928239584	-0.3690195698584597	0.0004624163076706	0.0027702754502978	True	-0.7859705025735639	-0.5001270942823606	0.0001287854301881	0.0007832397047761	True	-0.3466290278200326	0.0300928427049553	0.0995186146500527	0.1571151761548996	False	0.0565214823378763	0.2232090132050128	0.3050258467207554	0.2875065419850342	-0.4018146955884001	-0.5192240796189456	-0.4809446558528085	-0.0591224858349983	-0.3413961758562944	-0.1458105566534469	-0.1951012475616051	0.3175993846899896	4.522358222031664e-10	2.230377627909056e-09	True	AT2G29540:ATRPAC14, ATRPC14, RPC14
Me1_v2_0148220.1	0.8833779929643535	-0.4671987178439521	0.0061854752944797	0.0192112995116154	False	0.8432982132763421	-0.1114732486753062	0.0945031065480177	0.1522159470221047	False	0.6363871094340405	-0.0789935606500735	0.3573422037689393	0.4316697011550134	False	0.4440190501754235	0.0593462656342096	0.4794133103595897	0.5524684683093185	False	-0.8181402650068315	-0.5099936615567658	-0.3693194120694687	-0.4596263382218388	0.065237727957522	0.3333045517195763	0.2670676973645718	-0.0156072880464153	-1.2853389828507835	-0.621466910232072	-0.4483129727195423	-0.4002800725876292	0.016617002575873	0.0236258683195578	False	AT3G19430:-
Me1_v2_0148230.1	0.3175305138916477	0.0635741217345615	0.1669226026891096	0.2398010265292225	False	0.5843013102404733	0.4234559964543494	0.0157611671953722	0.0378916688803046	False	0.3546288482350044	0.2115365542396303	0.3548271653685149	0.4292731400149705	False	0.2797093474349662	-0.1800154033399915	0.1098043636195737	0.1703722428498918	False	0.1207365455827322	-0.0675092241401364	-0.1548664593993243	-0.2571773171646175	0.43826705947438	0.5167920861003368	0.1997623888356801	0.0225320302703486	0.1843106673172938	0.3559467723142129	0.056670094840306	-0.4371927205046091	0.0002585441675074	0.0004979752487059	True	-
Me1_v2_0148240.1	-0.0732225907040868	-0.4094141731296936	0.0073648287177189	0.0219243649893212	False	-0.2712030168207695	-0.5770771200011788	0.0234528042797695	0.0514621126442983	False	-0.2247286747431269	-0.5806340427753103	0.0001719673167996	0.0009764658735979	True	-0.2498542748860934	-0.4837213394669746	0.0004579104189488	0.0021919563300158	True	-0.0584047292013405	-0.0070907530488479	-0.0353829101957403	-0.0520461648808261	-0.1316273199054274	-0.2782937698696175	-0.2601115849388673	-0.3019004397669196	-0.4678189023310342	-0.5841678730500268	-0.6160169529710506	-0.5357675043478007	4.4974075848641414e-08	1.5507783344464646e-07	True	AT5G38640:-
Me1_v2_0148240.3	0.2384809561178418	-1.6677204653784918	0.3386016702106423	0.4125761022978568	False	-0.024027101672241	0.1398487821874443	0.9121231811381804	0.9245928645921035	False	-0.4937072480405367	-0.5920609225251512	0.1936537297872859	0.2630876379657701	False	0.1519048462779917	-0.3127322769053169	0.6410162052706694	0.6962645793566078	False	-0.0352621192542255	-0.1040632314999077	-0.0431639158194503	-0.2233552033402577	0.2032188368636163	-0.1280903331721488	-0.536871163859987	-0.0714503570622659	-1.7029825846327171	0.0357855506875366	-0.6352248383446015	-0.5360874802455746	0.5783432382953032	0.6013114412375917	False	AT5G38640:-
Me1_v2_0148250.1	0.1306388290753806	-0.6616085190576722	0.0128216338361526	0.033345488791176	False	0.2612342671971137	-0.1221133066881376	0.1603042225358358	0.2303083425430246	False	0.0408098996417884	-0.4031769300746104	0.0029397370138442	0.0089268227330634	True	0.2766945922103137	0.0848297371225221	0.3049422068916769	0.3851985835129344	False	0.0253119750370878	-0.2057216107721258	-0.0695154775173332	-0.2152852348724803	0.1559508041124684	0.0555126564249879	-0.0287055778755447	0.0614093573378333	-0.6362965440205843	-0.3278349174602635	-0.4726924075919436	-0.1304554977499581	0.0020267607253631	0.0033734160873951	True	AT5G13010:PINP1, CUV, PRP16, EMB3011, FEY
Me1_v2_0148260.1	-0.0646424887749828	-0.6028460275247896	0.0402507048366886	0.080453102882122	False	0.4715240363813322	0.2238548238146318	0.3635285533332069	0.4392653593156191	False	0.0725830317364208	-0.9729586086588926	0.0652830080930085	0.1097734085291804	False	0.1115197986515865	0.1373593416856726	0.936799268059738	0.9480701858892844	False	-0.1122828943270688	-0.4016112612185658	-0.0448503727749467	-0.4507072084326831	-0.1769253831020516	0.0699127751627664	0.0277326589614741	-0.3391874097810965	-0.7151289218518584	-0.177756437403934	-1.0178089814338394	-0.3133478667470104	0.1263917208818329	0.1511297922799229	False	AT5G13010:PINP1, CUV, PRP16, EMB3011, FEY
Me1_v2_0148270.1	-0.1073338777271853	-1.7302806709316632	0.0357483780800716	0.0734612883268441	False	-0.0277172734973603	-0.7807727435950869	0.0167833730824762	0.0397306812386499	False	-0.1837632508362977	-1.127030214346995	0.0258566634120299	0.0514164786493259	False	0.2942519442640025	0.2102999668997477	0.5641809407284002	0.6296268251798643	False	0.0349145762153391	-0.038108085221086	-0.0926982449081169	-0.3232056270672356	-0.0724193015118462	-0.0658253587184463	-0.2764614957444146	-0.0289536828032331	-1.695366094716324	-0.818880828816173	-1.219728459255112	-0.1129056601674879	0.0010498730385086	0.0018341645410111	True	AT5G09650:PPa6, AtPPa6
Me1_v2_0148280.1	-0.8977167937804572	-0.7142871605570931	0.0387560785800635	0.0783080658935836	False	-0.7384281590281196	-1.046745671574492	0.0180940764150617	0.0420518300195902	False	-1.0765298101488838	-1.0712910754807186	0.018031375093785	0.0382479966841912	False	-0.4362770838046306	-0.3746757477782227	0.4897311108739159	0.5620848325663249	False	0.1839645982376059	0.0319407799902879	0.0112561554007637	-0.2299804513227421	-0.7137521955428513	-0.7064873790378317	-1.06527365474812	-0.6662575351273727	-0.5303225623194872	-1.014804891584204	-1.0600349200799548	-0.6046561991009649	0.0019050287356812	0.0031832814043554	True	AT3G01970:WRKY45, ATWRKY45
Me1_v2_0148290.1	0.1241124371776704	-0.6544503072717707	0.079020981484387	0.1360979574123558	False	-0.5497292574659345	-1.372628539879415	0.0159179476933142	0.0381872006102987	False	-0.8886992155635774	-1.0307395681395215	0.0071944829778962	0.0182099311379977	False	-0.584896837102724	-0.7537456511846591	0.180311617701313	0.2540295962292509	False	-0.1201811159266352	-0.1033534061487193	-0.333656707375882	-0.2611235876822317	0.0039313212510351	-0.6530826636146538	-1.2223559229394594	-0.8460204247849556	-0.7746314231984059	-1.475981946028134	-1.3643962755154035	-1.0148692388668907	9.557618934222728e-05	0.0001969093230039	True	AT2G46130:WRKY43, ATWRKY43
Me1_v2_0148300.1	1.2128140139763155	-0.6864219363713524	0.035003757019336	0.0723605921931139	False	0.5289023913162472	-5.112638254975608	0.0009530253785194	0.0046767797983509	True	0.4436561033832471	-0.1681526234244574	0.1178420744465464	0.1763842899303268	False	0.2362787768657046	-2.1826795774564625	0.0084418244764064	0.0216652379682685	False	-0.4278478121163398	-0.2907290936906281	-0.1563356437593968	-0.1071147078548611	0.7849662018599757	0.238173297625619	0.2873204596238503	0.1291640690108435	-1.1142697484876922	-5.403367348666237	-0.3244882671838542	-2.289794285311324	7.4153691182651305e-09	2.9081806384516443e-08	True	-
Me1_v2_0148310.1	0.9488404679293438	-0.3910158324571178	0.0002187035403854	0.0016361956989926	True	0.4985578959799444	-0.4935954381826652	0.000517600818887	0.0030155270215781	True	0.4072756024727724	-0.6764386785241552	0.008035118762243	0.0198820978652942	False	0.1232995265677545	-1.5892329122903024	2.711181903016305e-05	0.0002735013705566	True	-0.1999338458153392	0.1373946874164504	-0.2913655662561076	0.0270540314632996	0.7489066221140046	0.6359525833963948	0.1159100362166647	0.1503535580310542	-0.590949678272457	-0.3562007507662148	-0.9678042447802628	-1.5621788808270027	1.9660216663619745e-12	1.4754362252479413e-11	True	-
Me1_v2_0148320.1	0.5727386912424484	0.4871307669423448	0.0373480554462508	0.0760126667105449	False	0.4347453509349774	0.9046100215755768	0.0068173031548198	0.0201723972399895	False	0.469184735671873	1.0027450355555845	0.0024294891058812	0.0076582837771922	True	0.4772885973819498	0.6019726016671978	0.0555588495123862	0.0988093191056903	False	0.3477574212267837	0.4035434657336738	0.2415995037524556	-0.0377641522922838	0.920496112469232	0.8382888166686513	0.7107842394243287	0.439524445089666	0.8348881881691286	1.3081534873092506	1.24434453930804	0.564208449374914	9.698878026656233e-08	3.166320991482721e-07	True	AT3G57810:-
Me1_v2_0148320.2	0.7169527753466531	0.4191974643151304	0.2347496407442367	0.3116799210003967	False	0.9189598196690748	0.8126273185232629	0.0903991867805168	0.1470056176194208	False	0.2953932659353193	0.0562769460423271	0.736971282316023	0.775646856508127	False	0.2556110593817955	0.2909741657441533	0.7412103733342855	0.7839739029340799	False	0.4512396661040605	0.0965130628755712	0.3976189185430758	0.024423943734785	1.1681924414507137	1.0154728825446462	0.6930121844783952	0.2800350031165806	0.8704371304191909	0.909140381398834	0.453895864585403	0.3153981094789384	0.0858450960998206	0.1060923668963535	False	AT3G57810:-
Me1_v2_0148330.1	0.1629662930746969	0.1077013595719087	0.342946943993131	0.4167582207509371	False	-0.0369943715605805	0.0661512411080664	0.4762984870608074	0.5447329007106619	False	-0.060501484524206	0.1298971617140134	0.110599063107155	0.1678287296981367	False	-0.0227865454750491	0.0787445620164435	0.1937614707990835	0.268901327111785	False	-0.0185297647146693	0.0592629627618608	0.0109992149913047	0.0185630798388949	0.1444365283600275	0.0222685912012803	-0.0495022695329012	-0.0042234656361541	0.0891715948572393	0.1254142038699273	0.1408963767053181	0.0973076418553384	0.27299424286468	0.30423092198184	False	AT3G02950:THO7, AtTHO7
Me1_v2_0148330.3	0.5342801576523669	0.0910348020044057	0.2511437783355792	0.3282928180126562	False	0.2507264434221042	0.3927209870331114	0.5372894138242241	0.5997137386375637	False	0.5350409628070579	0.5510476628266828	0.3265457266140417	0.4016612616134881	False	0.2101055619680646	0.4541468130145504	0.2763608080824061	0.3561387926785414	False	0.2296185538369006	0.107355619055664	-0.3314979384352721	-0.0640048295570049	0.7638987114892676	0.3580820624777683	0.2035430243717858	0.1461007324110597	0.3206533558413064	0.5000766060887755	0.2195497243914107	0.3901419834575454	0.2276318796444563	0.2582101863143565	False	AT3G02950:THO7, AtTHO7
Me1_v2_0148360.1	0.8999234020695406	-1.1281446188980837	0.0235624431840594	0.0534412798426641	False	0.8561690044297667	0.3139200630526289	0.4473520025283263	0.5184359726170107	False	1.0337603926661378	-0.7748764572892193	0.4216628157330406	0.492311347251729	False	-0.4240528925057927	0.9862134332813728	0.2007470189522237	0.2764341224533865	False	0.2602750340279605	-0.4271617652560096	-0.7738525017002122	-0.7374588594502454	1.160198436097501	0.4290072391737571	0.2599078909659256	-1.161511751956038	-0.867869584870123	-0.1132417022033807	-1.5487289589894315	0.2487545738311274	0.1614428474813767	0.1887160722826523	False	-
Me1_v2_0148370.1	-0.0497415122914879	-0.4833781367642662	0.4374594287673552	0.5047393600981619	False	-0.2432803706866653	-1.1427452520532946	0.0289008160732757	0.0605449026417507	False	-0.1733825047345334	-0.926540589817687	0.1737474826736128	0.2408635386967852	False	0.1248878010553857	-0.2505919615976362	0.4136537819362848	0.4913869215792001	False	-0.2779892859541797	-0.0282846373888028	-0.1695316972322746	-0.1203857370764174	-0.3277307982456676	-0.2715650080754681	-0.3429142019668081	0.0045020639789683	-0.7613674227184459	-1.1710298894420974	-1.0960722870499615	-0.3709776986740536	0.0437457888981748	0.0574101534431505	False	-
Me1_v2_0148380.1	-0.0566505703507944	-0.2040401850634632	0.7465351326373462	0.7789884889262703	False	-0.3784618580129271	-0.5473877838329413	0.0231317443102759	0.0509434844941292	False	-0.348806258058052	-0.4222934966552945	0.3435985090534043	0.4182174117109993	False	0.0765651952968458	-0.0244697560369013	0.846109274579403	0.8735449861198157	False	0.1452522174525041	0.1373667034304713	0.2149259452534142	0.0810076018670526	0.0886016471017097	-0.2410951545824557	-0.1338803128046377	0.1575727971638985	-0.058787967610959	-0.41002108040247	-0.2073675514018802	0.0565378458301513	0.3024898110564892	0.3341432091420433	False	AT5G19850:-
Me1_v2_0148390.1	-1.167907161045645	-2.021501437101546	0.0042171727923595	0.0143754336519583	False	-0.5383383718007033	-0.7466323860643316	0.0659010902756293	0.1148164887388469	False	-0.5443371895769493	-1.120098047102038	0.0016086192412504	0.0055120223801717	True	-0.1905641810334457	-1.2697447472342605	0.0005038015162042	0.0023692021345216	True	0.5188328064434504	0.2488834590768127	0.4699351823168793	0.3003927039650143	-0.6490743546021946	-0.2894549127238905	-0.0744020072600699	0.1098285229315685	-1.5026686306580954	-0.4977489269875188	-0.6501628647851585	-0.9693520432692462	1.402911461071867e-07	4.46485903919844e-07	True	-
Me1_v2_0148400.1	-1.18765011770741	-2.9233120141484594	0.0780125526922045	0.134703621265805	False	-0.7368381934249342	-2.162303625309268	4.6223984733848765e-05	0.000536331990071	True	-0.9068213517171476	-2.114535412208201	5.0976475373664126e-05	0.0003922145232108	True	0.0731366387383933	-0.6568434312689646	0.0077768209151129	0.0202789292584741	False	0.3101092603928879	0.2330319833244489	0.3503058809363821	-0.0002673605982621	-0.877540857314522	-0.5038062101004852	-0.5565154707807656	0.0728692781401312	-2.6132027537555715	-1.9292716419848184	-1.7642295312718188	-0.6571107918672268	3.981986996290798e-05	8.720817363614411e-05	True	-
Me1_v2_0148450.3	0.8465635672378768	-0.079581254887767	9.966572623408397e-05	0.0009309157198853	True	0.7928200859891588	-0.0935173428834565	9.775004369299702e-06	0.0001740449174339	True	0.6584788690306818	-0.1131340177745672	0.0016307565485915	0.0055716443164834	True	0.0722480299950132	-0.3662759348053002	0.008734632453387	0.0222617454088619	False	-0.1264124298451303	-0.0257636709023536	-0.0900986329044211	0.057527688255071	0.7201511373927465	0.7670564150868051	0.5683802361262607	0.1297757182500842	-0.2059936847328973	-0.1192810137858102	-0.2032326506789883	-0.3087482465502291	6.4815489748131806e-12	4.4254814523393313e-11	True	AT5G57035:-
Me1_v2_0148460.3	-0.5954310054628951	-0.9314214821932256	0.001557154726905	0.0068489582909256	True	-0.4565307073693125	-1.0698822047717993	0.0171629013704969	0.0403756098004771	False	-0.5149365667062626	-1.119251705973371	0.0004337580707191	0.0019704775470291	True	-0.0726060648028112	-0.7872930006381029	0.0250657548929583	0.0520162391330202	False	0.0633062614158253	-0.0307509776967123	0.1305066646652495	-0.05360983044315	-0.5321247440470698	-0.4872816850660248	-0.3844299020410131	-0.1262158952459613	-0.8681152207774003	-1.1006331824685116	-0.9887450413081218	-0.840902831081253	6.482288906611794e-07	1.8576841445010184e-06	True	AT3G52260:-
Me1_v2_0148470.1	-0.2802656726399086	-2.0392752266279963	0.2429371267350514	0.3197660484491822	False	0.5493898647266016	-3.960230778667352	0.0164963741013697	0.0391638402464333	False	-0.5411147668831209	-1.962724020585905	0.0294123190105944	0.0570154999461349	False	-1.122492411452539	-1.5851705990157825	0.0400315413098957	0.0756860850111485	False	0.0121264338390227	-0.156057006467492	-0.3219269088219483	-0.0614543732343468	-0.2681392388008858	0.3933328582591096	-0.8630416757050692	-1.183946784686886	-2.027148792788973	-4.116287785134844	-2.2846509294078534	-1.6466249722501292	0.0020322344055737	0.0033814419901975	True	-
Me1_v2_0148480.1	-0.254990039311584	-0.5207151819992282	0.0244560561092225	0.0549842233458752	False	-0.3390256586377376	-0.3572055643518688	0.2069256907057725	0.2813279830122877	False	-0.3822523805553031	-0.6730757008637132	0.0018580844471503	0.0061663682350172	True	-0.2610581059335812	-0.8225147548168237	0.0089849958804176	0.0227685095747802	False	0.2210546821259256	0.4093139714645644	0.5419615244521121	0.3331650736828115	-0.0339353571856584	0.0702883128268268	0.159709143896809	0.0721069677492303	-0.2996604998733025	0.0521084071126956	-0.131114176411601	-0.4893496811340121	5.805239330759085e-05	0.0001236733609665	True	AT3G48500:PTAC10, TAC10, PDE312
Me1_v2_0148480.2	-0.3235591199871024	-0.3900556983783856	0.0968296474998132	0.1589312308179365	False	-0.0812030745399301	-0.1181090125147132	0.6528624604541885	0.7024013680825698	False	-0.3421966160990344	-0.0178564826724736	0.3403261545647815	0.4148174054203729	False	-0.073248817253047	-0.0973845840689362	0.7134795474475226	0.7605507203872932	False	0.3397378428984297	0.3052332140374867	0.4190783413653598	0.2986218682125523	0.0161787229113272	0.2240301394975565	0.0768817252663254	0.2253730509595053	-0.0503178554799559	0.1871242015227734	0.4012218586928862	0.201237284143616	0.1227236493159032	0.1470849560663505	False	AT3G48500:PTAC10, TAC10, PDE312
Me1_v2_0148490.1	-0.369123901313384	-0.6791259187364025	0.0045859639362384	0.0153748382136107	False	-0.0398961481364397	-0.3356700937735315	0.3109314821402627	0.3881668407898765	False	-0.299421928655736	-0.7098222515712678	0.0025181101057133	0.0078796938717733	True	-0.0103815006538479	-0.6115474350812802	0.0272878376036569	0.0556624618682525	False	0.3732734138311828	0.3125026466032441	0.5880125855085421	0.4342617807521574	0.0041495125177988	0.2726064984668044	0.288590656852806	0.4238802800983094	-0.3058525049052196	-0.0231674471702874	-0.1218096660627257	-0.1772856543291228	0.0001471422628071	0.0002944885498278	True	AT3G48500:PTAC10, TAC10, PDE312
Me1_v2_0148500.1	-0.2531008249092998	0.082164122873932	0.1001333801593469	0.1630127941988382	False	-0.3502243807824108	0.4539818066862935	0.0008341567441461	0.0042425012138849	True	-0.3770177305344786	0.335877789549718	0.0005497728008861	0.002368310965377	True	-0.1844878118714277	0.2915437591434902	0.0046152126114213	0.013329469941315	False	0.3568866597446813	0.4207990017361132	0.4499369928552799	0.1794656166067403	0.1037858348353815	0.0705746209537023	0.0729192623208012	-0.0050221952646873	0.4390507826186134	0.8747808084224067	0.7858147824049979	0.4710093757502305	6.923209914416989e-09	2.72932297627535e-08	True	AT2G24060:SVR9, AtIF3-2, AtINFC-2
Me1_v2_0148500.2	-0.7641016248749901	0.212586377205266	0.0479459412662426	0.092077130952228	False	-0.1128926221130734	0.9007891966171098	0.0157712777181089	0.0378983278440374	False	-0.0219034143966014	1.1122683501623205	0.0104903065820652	0.0246661194405184	False	0.1452180051779872	0.505946294244402	0.1661748983148528	0.2379217513169474	False	0.6116135688148168	0.1998617843371102	0.0925955356261165	0.0395381191251118	-0.1524880560601733	0.0869691622240367	0.070692121229515	0.184756124303099	0.8241999460200828	1.10065098095422	1.2048638857884368	0.5454844133695138	0.0004121038234794	0.0007681181028025	True	AT2G24060:SVR9, AtIF3-2, AtINFC-2
Me1_v2_0148500.3	0.7994588980200481	-0.0173959624618836	0.1141844719503136	0.1805058412818517	False	-0.1632982991381447	0.423810569923493	0.4478884174212341	0.518929315865957	False	-0.3912281638235423	0.6410441904006672	0.0141118638061683	0.03144991901877	False	-0.1797724649035017	0.213523991614368	0.7663243402792836	0.8053435730213945	False	0.1119939652871178	0.258484484618857	0.3950076912864396	-0.0774772605791386	0.911452863307166	0.0951861854807122	0.0037795274628972	-0.2572497254826403	0.0945980028252342	0.6822950545423501	1.036051881687107	0.1360467310352294	0.0961734065906551	0.1178143276051982	False	AT2G24060:SVR9, AtIF3-2, AtINFC-2
Me1_v2_0148520.1	0.0761044108743654	-0.9494981110770596	0.0226185291907085	0.0517813075298798	False	0.424502021425427	-1.4949473575529677	0.0001703398986764	0.0013625637741177	True	-0.1633746039405753	-0.9570072399830204	0.0052934643539981	0.0142548254637329	False	-0.2725701647726032	-0.599399597871392	0.0463814383238921	0.0851092907153648	False	0.0115674187554439	-0.0624327837796044	-0.3426837896026617	-0.3917113613230978	0.0876718296298094	0.3620692376458225	-0.506058393543237	-0.664281526095701	-0.9379306923216156	-1.557380141332572	-1.299691029585682	-0.9911109591944898	1.1526084506455877e-07	3.716325475045066e-07	True	-
Me1_v2_0148530.1	0.0978153173257599	-1.0851172167622876	0.0028896432863049	0.0108589825953122	False	0.2056597747542616	-1.1245821724574474	0.0006334184513192	0.003504764346924	True	0.0703045417890724	-0.5249445422233224	0.0840184239876592	0.1343785844542225	False	-0.0413006217387899	-0.942874995235508	0.0226401219522012	0.0479676367929454	False	-0.0551266666535967	-0.0790956860833499	-0.434832315977772	-0.2552434429564909	0.0426886506721632	0.1265640886709117	-0.3645277741886996	-0.2965440646952808	-1.1402438834158843	-1.2036778585407977	-0.9597768582010944	-1.1981184381919991	3.6577670163506455e-06	9.315882092813533e-06	True	-
Me1_v2_0148540.1	0.0473349825557063	-1.4420410741999616	0.0012867468888139	0.0059566724160168	True	0.3321751961578982	-1.4400100156666302	0.0005151796631927	0.0030070053331451	True	0.0440580421375436	-1.4843373251414318	0.0020765695163604	0.0067355515503699	True	0.0501838597075279	-0.9830698517139458	0.0208154734475005	0.044865685974299	False	0.0384650232734613	-0.146536619166361	-0.3714462318961309	-0.4473846763431077	0.0858000058291676	0.1856385769915371	-0.3273881897585873	-0.3972008166355798	-1.4035760509265005	-1.5865466348329913	-1.8557835570375627	-1.4304545280570535	1.2450108697402778e-08	4.6977245770860644e-08	True	-
Me1_v2_0148550.1	0.0187219745127671	-1.473530088454596	5.5906294888504914e-05	0.0006195172341937	True	-0.1222978327528028	-2.0435509205018003	0.0020456193538522	0.0082390101082401	True	-0.1295839227792257	-1.4771967233217906	6.440368313235745e-06	8.523252710872074e-05	True	-0.1225853868835136	-0.8321755763354837	0.0079904408045083	0.0207186866896298	False	-0.1186781083143833	-0.1209973337088659	-0.3252075287099285	-0.5711833667096866	-0.0999561338016161	-0.2432951664616687	-0.4547914514891542	-0.6937687535932002	-1.5922081967689794	-2.164548254210666	-1.8024042520317192	-1.4033589430451705	1.858997392998305e-11	1.1663040439236828e-10	True	-
Me1_v2_0148560.1	0.4588807646159383	0.3365741572427807	0.0086209947781201	0.0246972092333134	False	0.6134469486839724	0.3534586906371415	0.0144553253252527	0.0354067826359516	False	0.4346524265014713	0.3800235646036838	0.0071196978263053	0.0180586431159018	False	0.2008848094985991	0.3683936847980935	0.0564188169073178	0.1000510938537422	False	0.0432692405726009	-0.075492815929842	-0.1725563203169611	-0.3254827904622788	0.5021500051885393	0.5379541327541304	0.2620961061845102	-0.1245979809636796	0.3798433978153817	0.2779658747072995	0.2074672442867227	0.0429108943358147	1.992115717320576e-07	6.202372360613718e-07	True	AT5G64070:PI4KBETA1, PI-4KBETA1
Me1_v2_0148560.3	-0.0636937029713701	-0.1154870513941299	0.9614921013258954	0.9663838373402398	False	0.2677045656022772	0.6470243919581327	0.3169836109809686	0.3938582230253558	False	0.5752267418940689	0.9741364955988262	0.0487851947388898	0.0863947610308704	False	-0.5428649538912055	0.0799450432860129	0.1768238227686301	0.2499453278555599	False	0.5585278967240642	-0.1925210734915565	-0.4079043237497799	0.0517148826837731	0.494834193752694	0.0751834921107206	0.1673224181442889	-0.4911500712074323	0.4430408453299342	0.4545033184665761	0.5662321718490463	0.131659925969786	0.0950098193778353	0.1165141659218076	False	AT5G64070:PI4KBETA1, PI-4KBETA1
Me1_v2_0148570.1	0.4078426826837218	-0.0491882809122075	0.2164193254627139	0.2925450968092164	False	0.4547117591772076	0.0303645650723261	0.1603757537492236	0.230334689514059	False	0.3989893510686215	-0.1471423602257855	0.1472516115446896	0.2111493901287552	False	-0.1270711853217736	0.2342302886468361	0.2887428622104397	0.369097424455179	False	-0.1287284996346889	-0.1482338266117382	-0.3967695363230232	-0.2220035045477359	0.2791141830490329	0.3064779325654694	0.0022198147455982	-0.3490746898695096	-0.1779167805468964	-0.1178692615394121	-0.5439118965488088	0.0122267840991001	0.0726977782707157	0.0911184205939137	False	AT5G09350:PI-4KBETA2, PI4KBETA2
Me1_v2_0148580.1	-0.2349736109035953	-0.0065307627912831	0.2453611207183887	0.3222626149762306	False	-0.1378126024979833	0.1164505797134856	0.3988032585070395	0.4726047810583422	False	0.0503548152936907	0.0383751586137455	0.9673212887657372	0.9731645008627378	False	0.1684378902227878	0.1793253211560896	0.4278527548560649	0.5047095998359301	False	-0.1097078450349107	-0.1473899355806391	-0.1060006638524058	0.0265544157930097	-0.3446814559385061	-0.2852025380786225	-0.055645848558715	0.1949923060157976	-0.1162386078261938	-0.0309393558671535	-0.0676255052386602	0.2058797369490994	0.0793766366024578	0.0987067692309353	False	AT4G16660:HSP70
Me1_v2_0148590.1	2.1438541526189607	2.384632308126681	0.0038663355822903	0.0134595148949783	False	2.487765697488322	2.7025732704859977	0.0035267248117742	0.012325604342167	False	1.5683899982245624	2.2924228462725056	0.0015067326950925	0.0052321202215634	True	2.395754442279446	3.3259722900497426	0.0807132996935523	0.1330885611211228	False	0.3032498648942205	-0.1975456966456785	0.196226326087048	-1.5373047590898294	2.447104017513181	2.290220000842644	1.7646163243116104	0.8584496831896169	2.6878821730209017	2.50502757384032	2.488649172359554	1.7886675309599134	3.8755397579797234e-05	8.504034792745414e-05	True	-
Me1_v2_0148600.2	1.5496631462424726	1.194117552601074	3.066625031764882e-06	7.320341627645144e-05	True	1.421053517604637	1.1395385020298523	2.7209725917081624e-06	6.866174543481751e-05	True	1.2517622019385355	0.990634813447156	2.6858179051322204e-06	4.582278601470626e-05	True	1.0083657849455827	0.5341759039097305	0.0002238468274167	0.0012713644246586	True	0.2873989004352282	0.2342682924878629	0.1307965979004159	-0.0352294239934267	1.8370620466777008	1.6553218100925	1.3825587998389517	0.973136360952156	1.4815164530363023	1.3738067945177153	1.1214314113475718	0.4989464799163037	3.957562614108404e-20	1.1594748059277546e-18	True	-
Me1_v2_0148610.1	-2.3917327989766863	-2.5792818886581053	4.198287585791548e-05	0.0005010866842335	True	-2.550691949431604	-3.851505323809176	6.074289035728941e-06	0.0001235719306037	True	-2.3878807192722986	-3.467351223971823	3.705949352717345e-06	5.7108547641055696e-05	True	-1.5722667411074909	-2.7053026820075448	0.0027042954069974	0.0087402149360952	True	-0.1936948293584373	0.1140073553106342	0.2497899994575974	0.5772192559252671	-2.585427628335124	-2.43668459412097	-2.138090719814701	-0.9950474851822236	-2.7729767180165426	-3.737497968498541	-3.2175612245142258	-2.1280834260822776	8.810060924392464e-16	1.2250907454978882e-14	True	AT4G21820:-
Me1_v2_0148620.1	0.2502731821398278	-1.1237951831510224	0.0715375749671518	0.125958264459081	False	0.5513697109601998	-1.263956338056514	0.0121540832354347	0.0311086483189972	False	0.7101709722983676	-0.0115891493464757	0.09341980761753	0.1463025139043141	False	1.0484415347961942	0.2984364933027474	0.0146244521227878	0.033792317279667	False	-0.0739631941046805	-0.094538447768639	-0.1580295003269578	-0.4739766376502272	0.1763099880351473	0.4568312631915607	0.5521414719714097	0.5744648971459669	-1.197758377255703	-1.358494785825153	-0.1696186496734335	-0.1755401443474797	0.0013550975729199	0.0023235303358904	True	AT1G76250:-
Me1_v2_0148680.1	0.0939908708187164	1.621029712835183	5.750077348375224e-05	0.0006306536128507	True	0.1276754134723763	1.92595632734829	0.0005403523409677	0.003108174424626	True	0.8801634641622389	2.3619956434484912	7.314995291196903e-05	0.0005108934291925	True	0.4691497624465999	2.316598853298567	1.25595184639897e-05	0.0001622470968161	True	-0.4799485698275081	-0.6966087006964816	-0.9760874354595152	-0.8138848782352497	-0.3859576990087916	-0.5689332872241053	-0.0959239712972763	-0.3447351157886498	1.1410811430076748	1.2293476266518084	1.385908207988976	1.5027139750633172	1.0433743506548675e-13	9.71617121119507e-13	True	AT1G42960:CTI1
Me1_v2_0148690.1	-0.4401804114981238	-0.3795537788982477	0.0001748412648388	0.0013907010378496	True	-0.4554606143223729	-0.5268056293282752	0.0335463231045339	0.0679685047292031	False	-0.4128728040265059	-0.4486141279169415	0.1198318022577179	0.1787569485105313	False	-0.5404345044628087	-0.6968972113405281	0.0045650236320732	0.0132170803233508	False	0.0069765004310058	-0.0171244138607447	-0.1840254049609782	0.0044026130356344	-0.433203911067118	-0.4725850281831176	-0.5968982089874841	-0.5360318914271742	-0.3725772784672418	-0.5439300431890199	-0.6326395328779197	-0.6924945983048936	2.7699028967187417e-05	6.213984832334211e-05	True	AT1G21760:ATFBP7, FBP7
Me1_v2_0148690.2	-0.0598409603836813	-0.6072108684296054	0.4056085923376987	0.475619130887322	False	-0.0453104760425433	0.3700268428822006	0.6014348365054978	0.6568305495677443	False	-0.241485796566069	0.00278265923998	0.6751886928341022	0.7217591778686258	False	-0.2434091135459566	0.3096420401288651	0.131017789990205	0.1963770281120061	False	-0.3519209250478936	-0.5946928925658264	-0.3107164308094714	-0.3111556505564878	-0.411761885431575	-0.6400033686083697	-0.5522022273755405	-0.5545647641024445	-0.959131793477499	-0.2246660496836257	-0.3079337715694914	-0.0015136104276227	0.4086236013201831	0.4381483443581053	False	AT1G21760:ATFBP7, FBP7
Me1_v2_0148700.1	-0.6862744342651581	0.3421470870868601	0.0015928562783286	0.0069670568246653	True	-1.053846035095459	0.2100804423862801	2.6109258910932777e-05	0.0003546371171145	True	-0.9901335307347452	0.0747163648953712	4.511986592896234e-08	2.9874318569662498e-06	True	-0.779967870365982	0.1012827437218888	3.7537862190846926e-05	0.0003455569847968	True	0.0257811813486785	0.1169266606187005	0.1349812315718823	0.2402020324309459	-0.6604932529164795	-0.9369193744767584	-0.8551522991628628	-0.5397658379350361	0.3679282684355387	0.3270071030049806	0.2096975964672536	0.3414847761528348	1.6458257651246312e-14	1.7969628664000697e-13	True	AT1G32550:FdC2
Me1_v2_0148700.2	0.5657961419065304	0.7198582083791846	0.4746882440065936	0.539528330672831	False	-0.3232101317071969	0.4955439775319693	0.4437699809849846	0.5152605705103181	False	-0.728290132675822	-0.0620368348066457	0.3574383714371335	0.4317617819674949	False	-0.3603830891965256	0.644821470793738	0.0021350267854517	0.0072487522603344	True	-0.6751355423102059	-0.1301659554089375	0.1697971672016126	0.0129923064121187	-0.1093394004036755	-0.4533760871161344	-0.5584929654742095	-0.3473907827844068	0.0447226660689786	0.3653780221230318	0.1077603323949668	0.6578137772058568	0.3598222770289102	0.390541012630486	False	AT1G32550:FdC2
Me1_v2_0148700.4	0.1375983725478768	1.3053985361601652	0.1412835292089712	0.2117452808635294	False	0.1292238358973997	0.1620360926775625	0.9386420958638604	0.9473052728079262	False	-0.2639968814089048	1.3777132839684592	0.1572327005864565	0.2223688810763191	False	-0.2130073653523857	0.7032945752216654	0.3360223710649054	0.4165123006770634	False	0.2173786115240311	0.4999182494886534	-0.5143061113411718	0.0434635747824029	0.3549769840719079	0.6291420853860531	-0.7783029927500766	-0.1695437905699828	1.5227771476841965	0.661954342166216	0.8634071726272874	0.7467581500040683	0.0979408489454628	0.1197491145537732	False	AT1G32550:FdC2
Me1_v2_0148710.1	0.1555910041569577	0.0879009904971548	0.4456197745098828	0.5123921159583594	False	0.1213931061797426	-0.1808628488778416	0.2298338771252489	0.3055654451113763	False	-0.0215400235946887	-0.1809230022863022	0.38589001536813	0.45843098615832	False	0.0684001815249986	-0.162115691460337	0.1497146574110441	0.2188557185609693	False	-0.0970534593017262	-0.0469737209952589	0.0314128934901329	-0.0489119258463892	0.0585375448552314	0.0744193851844836	0.0098728698954442	0.0194882556786093	-0.0091524688045714	-0.2278365698731006	-0.1495101087961692	-0.2110276173067262	0.3620241360433831	0.3927339698103662	False	AT5G46070:GBPL3
Me1_v2_0148720.1	-0.4156462317746205	0.6448679445927734	8.731601347200459e-05	0.0008462488499516	True	-0.5134847857957396	0.4713425339619963	0.0011560537927842	0.0053838934539839	True	-0.5032568599734875	0.3756864968039268	0.0002373912363165	0.0012414873568815	True	-0.3174346630142608	0.4827629105760822	0.0013511435936465	0.0050924956836579	True	-0.1035975467453411	-0.0545459827241723	0.0533657069981297	0.1629694510994035	-0.5192437785199617	-0.568030768519912	-0.4498911529753577	-0.1544652119148573	0.5412703978474322	0.416796551237824	0.4290522038020565	0.6457323616754858	2.961117575878849e-11	1.7908144311551102e-10	True	AT3G58500:PP2A-4
Me1_v2_0148730.1	-0.2803199008290558	-0.3679037426327918	0.684706382458695	0.7259832461612735	False	-0.5288731461938934	-0.1890669670485796	0.4912282878899393	0.5581811515222566	False	-0.577211770271383	-0.1461378247376474	0.3637601280444261	0.4377860218059961	False	-0.4557728201724	0.8748135629326557	0.0159482793418705	0.0362820422434421	False	0.1763583367013237	0.0138621136641994	-0.0629406352820827	-0.3934891112677721	-0.103961564127732	-0.5150110325296939	-0.6401524055534658	-0.8492619314401721	-0.191545405931468	-0.1752048533843802	-0.2090784600197301	0.4813244516648836	0.1863742864041249	0.2151068647015143	False	-
Me1_v2_0148740.1	-0.4853383244870208	-0.4074019572878904	0.0563702911398559	0.1045462714981173	False	-0.0986340668963858	0.0148755946896574	0.751418663291549	0.7887713624314229	False	0.0848392442411078	0.1125533941443719	0.8740394667706627	0.893856147326608	False	0.135285514028201	0.0924258823967028	0.5399799309338846	0.6083097707814942	False	0.0565224798709662	-0.0755606467155582	-0.2747276381127164	-0.1724497603523729	-0.4288158446160546	-0.1741947136119441	-0.1898883938716085	-0.0371642463241719	-0.3508794774169241	-0.0606850520259008	-0.1621742439683444	-0.0800238779556701	0.2481827336146656	0.2790798984881648	False	AT3G51820:G4, CHLG, ATG4, PDE325
Me1_v2_0148750.2	-0.2257255659086845	-0.4218566756822821	0.4490779031996482	0.5153161798905863	False	-0.2021033311181224	0.3949575438523356	0.1061593256362346	0.167038921464398	False	0.1003777127738869	0.6781560442490637	0.0077475020576634	0.0193227931172066	False	0.5651427684347621	1.0136390502995687	0.01993276265766	0.0433602174521246	False	0.0919258889861407	0.134086780623454	0.0574761283878175	-0.3466355751792864	-0.1337996769225438	-0.0680165504946683	0.1578538411617045	0.2185071932554756	-0.3299307866961414	0.5290443244757896	0.7356321726368813	0.6670034751202822	0.001403362583363	0.0023997615209083	True	AT3G51820:G4, CHLG, ATG4, PDE325
Me1_v2_0148750.6	-0.7013180821254833	-0.9785946353479482	0.3137453350122873	0.3893448872786745	False	-0.3238864027475973	-1.2355551606451354	0.0919351878933408	0.1491226215971474	False	-0.4333691093860563	-0.6903163103373328	0.132451293570479	0.1939209465170707	False	-0.2374108673226888	-0.4813702492298743	0.4183365275341157	0.4958885386061396	False	-0.3412857935067001	-0.8007214301616066	-0.2806264980972592	-0.1506246008018706	-1.0426038756321834	-1.124607832909204	-0.7139956074833156	-0.3880354681245594	-1.3198804288546484	-2.036276590806742	-0.970942808434592	-0.6319948500317449	0.0051804334023601	0.0080327697195802	True	AT3G51820:G4, CHLG, ATG4, PDE325
Me1_v2_0148770.1	0.7234594929338906	1.561047150755657	0.0461628741745433	0.0895584577735698	False	1.2321786671658053	1.323931068892543	0.1097622199622017	0.1715685915387724	False	0.4205323552489617	0.963460601538762	0.8752901220547677	0.8949091946355181	False	0.1698698281102878	2.799113655460804	9.31366088264662e-05	0.0006624509585091	True	-0.6130937294253028	-0.8603016213148331	-2.269967129956448	-0.3330704234514755	0.1103657635085877	0.3718770458509721	-1.8494347747074864	-0.1632005953411877	0.9479534213303542	0.4636294475777098	-1.3065065284176862	2.466043232009328	0.0037636893628292	0.0059746050586271	True	-
Me1_v2_0148780.1	-0.1681600515699601	-0.1181202539975587	0.5284789766433784	0.587678393595572	False	0.0227959063631679	0.1799590724335624	0.4104126378447082	0.4836096670281798	False	0.1208259592869205	0.2671983111410529	0.3045365004309103	0.3794587903650047	False	0.3686113588925828	0.3267054745790498	0.0686057365717765	0.1170237770830799	False	0.0834026847874014	0.1424315330383789	0.0802214188274295	-0.1518915433431114	-0.0847573667825587	0.1652274394015469	0.20104737811435	0.2167198155494714	-0.0347175692101573	0.3223906054719414	0.3474197299684824	0.1748139312359384	0.0385761269931506	0.0511646487091831	False	-
Me1_v2_0148800.1	0.1880613961804984	0.6773882655723638	0.0099523887922518	0.0275337553975267	False	0.2201678019567685	0.5485198308283143	0.006802965773445	0.0201354766863783	False	0.1229622096998825	0.2404769849953529	0.0737809221136458	0.1212178637424042	False	0.0782777307829798	0.5503650774230096	0.0011862068804005	0.0045845350174139	True	0.0052050191129984	-0.0716779657739108	-0.079583156704893	-0.1938953128988521	0.1932664152934968	0.1484898361828577	0.0433790529949895	-0.1156175821158722	0.6825932846853622	0.4768418650544035	0.1608938282904599	0.3564697645241574	5.323788082056669e-07	1.5513504140593395e-06	True	AT3G50940:-
Me1_v2_0148800.3	0.0759741994804894	0.3979965709116868	0.2872175807407697	0.3637428545050541	False	-0.1596622293641982	0.5164408564161538	0.0318657155583752	0.0652781348807249	False	-0.178606109762077	-0.015770244824075	0.851681610066874	0.8746683682552837	False	-0.6054534760598735	0.4796389202091995	0.0002329588133486	0.0013114381871585	True	-0.1655512147016176	-0.1171233765708019	-0.123622007179093	-0.1106757817779451	-0.0895770152211281	-0.2767856059350002	-0.30222811694117	-0.7161292578378187	0.2324453562100692	0.3993174798453518	-0.139392252003168	0.3689631384312544	0.0093402504748188	0.0139024998645883	False	AT3G50940:-
Me1_v2_0148800.4	0.8761750495967762	1.551905077122698	0.0759478770322949	0.1319328784672539	False	0.2582804035765975	1.0964870850230013	0.1775767960329806	0.2492522016797448	False	1.0400802885572282	1.0043447979517113	0.5317443583186251	0.5944236421910652	False	-1.072342924523809	0.3972234534201473	0.0143024618223516	0.0331864324205054	False	0.2583557520630529	0.4395566061622048	-0.7069754050418646	1.0191570399278995	1.134530801659829	0.6978370097388024	0.3331048835153636	-0.0531858845959094	1.8102608291857512	1.5360436911852062	0.2973693929098467	1.4163804933480466	0.043184385699974	0.0567483087393868	False	AT3G50940:-
Me1_v2_0148800.5	1.3429176504927811	2.690065576698124	0.0006424540501858	0.0035961149536126	True	0.5394732030365199	1.4282038473318197	0.0408806621957971	0.0789710222342259	False	-0.2484930701694632	0.6542714292272339	0.048078253398786	0.0853635145579902	False	-0.6720495037052407	0.0858449143055731	0.2129663662784617	0.2899229625436982	False	-1.217524812196137	-0.4627790462024322	-0.3315768826879437	-0.2841184414770197	0.1253928382966441	0.0766941568340877	-0.5800699528574069	-0.9561679451822604	1.4725407645019866	0.9654248011293874	0.3226945465392902	-0.1982735271714465	4.874130416283519e-06	1.2191520060415257e-05	True	AT3G50940:-
Me1_v2_0148820.1	1.139796976888534	0.6251029747814919	0.0677847383348998	0.1207311097144551	False	0.145587193087355	0.8036629021649941	0.4381536559958335	0.5099153303572238	False	0.1311336538307196	0.6476565684871882	0.3467469084507531	0.4214335530968483	False	0.0299010334908604	2.021932864800413	0.0008863065495014	0.0036649012802244	True	0.0227878801453105	-0.0398997274359707	-0.0327953487418997	-0.5231709105122511	1.1625848570338444	0.1056874656513843	0.0983383050888199	-0.4932698770213906	0.6478908549268024	0.7637631747290234	0.6148612197452885	1.498761954288162	0.005164455753887	0.0080091420046851	True	-
Me1_v2_0148850.1	0.729015112556171	2.775551748965011	1.5840696931757717e-06	4.4773750557374186e-05	True	0.9645792458385758	2.957691648276491	8.197645937461728e-06	0.0001530062346482	True	1.3560075652407653	3.3352571058259963	5.881104901354335e-07	1.6303687864177045e-05	True	2.734328765456268	4.475951024299863	1.132189282606414e-08	1.720210491105946e-06	True	-0.0406159898633413	0.1164408366176603	0.1943854171285739	-0.1170682248031091	0.6883991226928297	1.0810200824562362	1.5503929823693392	2.6172605406531586	2.7349357591016696	3.074132484894151	3.5296425229545703	4.358882799496754	1.3813684335458981e-24	8.346435306119844e-23	True	AT2G40610:ATHEXP ALPHA 1, EXP8, ATEXPA8, ATEXP8, EXPA8
Me1_v2_0148860.1	0.2903568661669657	-0.4419921181750563	0.1438619719246402	0.2145148453264728	False	0.4117775975634101	0.0706828210985057	0.2371075071179656	0.3132619454485359	False	0.3359581703290524	0.2301897945040623	0.6123478695699204	0.6654926073716668	False	0.285253322624583	-1.2545623695247818	0.2095366751212841	0.2861355126490648	False	-0.1785344516674261	-0.3099834564837165	-0.2003013906630637	-0.1151255049425259	0.1118224144995396	0.1017941410796936	0.1356567796659886	0.1701278176820571	-0.6205265698424824	-0.2393006353852107	0.0298884038409985	-1.3696878744673078	0.1870966857602717	0.2158485822665126	False	AT1G05180:AXR1
Me1_v2_0148860.9	0.1593167275503139	2.9446159277826323	0.0832657450668338	0.1417062290867803	False	0.1237604050891634	-0.482632160870301	0.9334456826906636	0.9425441878526052	False	2.929105524871611	4.942609541313374	0.0030832063777627	0.0092688838218469	True	2.98222351529341	5.872961654819671	0.0043168310772612	0.0126201506304315	False	-0.5490002430346809	0.8645065476267743	-2.085841821127544	-2.472517620708562	-0.3896835154843668	0.9882669527159376	0.8432637037440672	0.5097058945848477	2.3956156847479515	0.3818743867564732	2.8567677201858306	3.400444034111108	0.0010980494067998	0.0019129278811252	True	AT1G05180:AXR1
Me1_v2_0148870.1	-0.1616038222947295	-0.4287994845615701	0.0777973450064104	0.1344715245676028	False	-0.1507292918770426	-0.368040411034797	0.0312276345405869	0.0642384337708549	False	0.0277354663505144	-0.1904497604984323	0.1319076467836505	0.193229530481246	False	0.0767296126821186	-0.1697691750166789	0.0691288716506216	0.1177213465555771	False	0.0011371944006377	-0.0526914024375972	-0.0981325973453675	-0.1232980511463743	-0.1604666278940918	-0.2034206943146399	-0.070397130994853	-0.0465684384642557	-0.4276622901609324	-0.4207318134723943	-0.2885823578437998	-0.2930672261630533	0.0066335775090563	0.0101129127340218	False	AT2G15860:-
Me1_v2_0148870.2	-0.2126568523475278	-0.978609667053258	0.0571041997837252	0.1056630227773211	False	-0.0785475075382449	-1.3059893786315977	0.0828311204621591	0.1372552111683918	False	-0.3018427385055782	-0.413526992771773	0.425836922167733	0.4962260722593831	False	0.034547529029946	-0.6339691806271902	0.1999953550770986	0.2757147044109687	False	0.0112515971088728	0.0648019018775407	0.1713083101794026	-0.0603951315117931	-0.201405255238655	-0.0137456056607041	-0.1305344283261755	-0.025847602481847	-0.9673580699443852	-1.2411874767540567	-0.2422186825923704	-0.6943643121389833	0.0342433413185555	0.0458363266082254	False	AT2G15860:-
Me1_v2_0148900.1	-0.1594660620654431	-0.4462553995048881	0.0090478408567192	0.0256038168068002	False	-0.2221892582275151	-0.8337927362810125	0.0001648388766214	0.0013316889991533	True	-0.1453418003444699	-0.5535539395444307	0.0202885018993056	0.0421520347972236	False	0.0276467281585066	-0.2385943522340059	0.0127618526251518	0.030296806051224	False	0.0408449895997007	-0.0367233515663256	-0.1443567375937018	-0.0318151956779311	-0.1186210724657423	-0.2589126097938408	-0.2896985379381718	-0.0041684675194244	-0.4054104099051874	-0.8705160878473381	-0.6979106771381325	-0.270409547911937	6.030478280531593e-09	2.4063008708402054e-08	True	AT3G13800:-
Me1_v2_0148920.1	-2.204172063058318	-0.9724820993708344	0.007760604031458	0.0228173686920282	False	-2.667432539416304	-4.527926153476609	0.0168486670649442	0.0398373365319546	False	-3.221938749214155	-4.173799055793629	7.023507116527345e-06	9.06773718425364e-05	True	-0.886862151320507	-3.2270788349492125	0.0005407228450637	0.002501001990702	True	0.1525941579845247	-0.4119883104162012	0.3350404768815682	1.3858073589613484	-2.051577905073793	-3.079420849832505	-2.8868982723325867	0.4989452076408414	-0.8198879413863098	-4.93991446389281	-3.838758578912061	-1.841271475987864	3.713398021707127e-11	2.2124045285630436e-10	True	-
Me1_v2_0148930.1	-2.412971925399254	-0.7691841212605137	0.0010428637236041	0.0051362698998527	True	-2.840372426856845	-2.5135236074234664	6.080086763799456e-05	0.0006533584103767	True	-3.116740603288634	-4.460284500965666	4.378295046757879e-06	6.435469521884238e-05	True	-0.8665209702251264	-3.43663584870255	0.00035509467688	0.0018112480491309	True	0.1711724094980402	-0.3041391595998099	0.3929041581294141	1.2442193031007074	-2.2417995159012136	-3.144511586456655	-2.72383644515922	0.3776983328755809	-0.5980117117624735	-2.8176627670232763	-4.067380342836252	-2.1924165456018425	3.4339718048060156e-16	5.173898646197289e-15	True	-
Me1_v2_0148940.1	2.481615003393157	1.7923173885896055	1.0502334062353261e-07	5.921511322500271e-06	True	1.8204160027854863	1.9710883898043523	1.1176327879525866e-07	7.013874635351146e-06	True	1.7259505820438663	1.9959203435765824	6.057329796229841e-07	1.668540043488197e-05	True	0.3308713836844177	0.3299813621616909	0.0210740657652849	0.0453553278214895	False	-0.3600603641183504	-0.3134113544872461	-0.5430905492269398	-0.2772032355115987	2.121554639274807	1.5070046482982402	1.1828600328169268	0.0536681481728189	1.4322570244712551	1.6576770353171062	1.4528297943496424	0.0527781266500921	6.031049028204236e-26	4.5026980175741364e-24	True	AT2G26240:-
Me1_v2_0148940.2	2.212866224467054	2.3059750918525186	6.0077712263335e-06	0.0001206625740457	True	2.7982266877202293	2.5887715442395924	1.6782418291895642e-06	4.8703106571178814e-05	True	1.4106812523661287	2.2519298911729035	6.846145020845145e-05	0.0004858272233573	True	0.6052811657251439	1.713227179132899	0.00298381199854	0.0094227703588666	True	0.239575527139883	-0.6818449894006517	-0.1420668885574415	-0.4802544669549234	2.452441751606937	2.1163816983195773	1.268614363808687	0.1250266987702204	2.5455506189924018	1.9069265548389405	2.109863002615462	1.2329727121779754	9.336497613098007e-17	1.5360525062400074e-15	True	AT2G26240:-
Me1_v2_0148950.1	0.1443909147218525	-0.3613696988770039	0.0389043118411491	0.0785523879206117	False	0.4591294330270252	0.34861392072286	0.1048288425206028	0.1654022204790534	False	0.1600113984916653	0.0877116769036381	0.4491192942461164	0.517640768683666	False	0.1353442617493838	-0.0127497462324588	0.6917566145759	0.741299864491329	False	-0.0264867563748714	-0.1162493408251044	0.1256759754208487	-0.0805835307243381	0.117904158346981	0.3428800922019208	0.2856873739125141	0.0547607310250457	-0.3878564552518753	0.2323645798977556	0.2133876523244868	-0.0933332769567969	0.0072934798745554	0.0110396485433445	False	-
Me1_v2_0148960.1	-0.4990902729759296	-0.8264557158963473	0.8364036665438477	0.8586522420265931	False	0.5985544865217727	2.5448522699682607	0.000875648101708	0.0044008024721638	True	0.1244291557846059	-0.187693162590232	0.9763969766528684	0.9806545874431162	False	-1.2245946793618585	0.7556427592346899	0.3606401255236736	0.4402717427523573	False	0.3795789769070957	-0.2183755034101978	0.1721529217192958	0.3435324428787806	-0.1195112960688339	0.3801789831115748	0.2965820775039017	-0.8810622364830777	-0.4468767389892515	2.3264767665580632	-0.0155402408709361	1.0991752021134706	0.6900007354205246	0.7062118711633629	False	AT4G24090:-
Me1_v2_0148960.2	-0.4117190807428681	0.0303269442731002	0.0818069857843511	0.1398060659260389	False	-0.6622646803592636	-0.3075032593839615	0.0048452608991594	0.0155783700219336	False	-0.6697544286849912	-0.2338405774076299	0.0003817442376242	0.0017879143859531	True	-0.8444891161843175	-0.8960527059810568	4.7430974922385285e-05	0.0004078972644193	True	-0.0188071663481599	0.0484340982170916	0.248682929737309	0.4195702720664673	-0.430526247091028	-0.6138305821421719	-0.4210714989476822	-0.4249188441178502	0.0115197779249403	-0.2590691611668698	0.014842352329679	-0.4764824339145894	4.643995617976689e-08	1.596493317319995e-07	True	AT4G24090:-
Me1_v2_0148970.1	-0.0004287679780894	0.0645454154246225	0.5580010139062893	0.6141670455027741	False	0.0184130452918269	0.4236279651502093	0.0070362697374609	0.0206397881162127	False	-0.029494316316283	0.1433372945838682	0.107346060350154	0.1638917955462368	False	-0.0315845410407451	-0.1213074176587376	0.5182676712952016	0.5883601506968836	False	0.2153696567089413	0.1748038123323896	0.3260557979745613	0.3053085679895506	0.2149408887308519	0.1932168576242166	0.2965614816582782	0.2737240269488055	0.2799150721335639	0.5984317774825989	0.4693930925584295	0.184001150330813	3.421637769035255e-05	7.575608890211913e-05	True	AT5G53540:APP1
Me1_v2_0149000.1	-0.7868674394849089	-1.749715805577893	0.0148220385633542	0.0373500880976702	False	-0.435118503238219	-1.2681096556096407	0.0066805442596905	0.0198579523764819	False	0.0927819852642011	-0.4852955308990878	0.112716045663737	0.1701823643420899	False	0.146483493765809	-0.2702300433447673	0.3776820709260568	0.4566224322995341	False	0.0644969407565883	0.1718930209993256	-0.0898968648981721	-0.0186150217869984	-0.7223704987283206	-0.2632254822388933	0.0028851203660289	0.1278684719788105	-1.685218864821305	-1.096216634610315	-0.57519239579726	-0.2888450651317658	1.9951875333997647e-05	4.566364195099186e-05	True	-
Me1_v2_0149010.1	-0.8396671124178852	-1.75245223055606	0.0028273697178196	0.0106758600907764	False	-0.0755275121457288	-1.9070998708960816	0.0001397614210882	0.0011858736960825	True	-0.1542783031374899	-1.313283299053082	0.0011857951845345	0.0043389642623556	True	0.4218263954660666	-0.4855242725260869	0.0066805676673466	0.0179455298468638	False	0.4067261284731591	0.0301941686657274	0.3772227337843548	0.0627672563011281	-0.432940983944726	-0.0453333434800014	0.2229444306468648	0.4845936517671947	-1.345726102082901	-1.8769057022303544	-0.9360605652687272	-0.4227570162249587	1.7834687375969436e-09	7.794485595016436e-09	True	-
Me1_v2_0149020.1	-0.7034434790350361	-1.1156336487962273	0.0254105503575254	0.0565895727001422	False	-0.3759343497874776	-1.0168453498712602	0.0568878348903049	0.1021546415534537	False	-0.3303415499769602	-0.9819127894241308	0.006339926179973	0.0164863970361034	False	-0.0629549571393877	-0.3145032546764352	0.5141147587745287	0.5846819449984403	False	0.2002097054673468	0.247770600647573	0.2364594127634434	0.320404523483885	-0.5032337735676893	-0.1281637491399045	-0.0938821372135167	0.2574495663444973	-0.9154239433288804	-0.7690747492236871	-0.7454533766606875	0.0059012688074497	0.0004773017672068	0.0008811443180248	True	AT2G04660:APC2
Me1_v2_0149030.1	-0.8148999440388303	-1.0530260726846037	0.0064328660289405	0.0197949561579416	False	-0.4431514355620809	-1.3873782329387874	0.0001013791714665	0.0009451413080964	True	-0.1911701738149145	-0.5003265792739056	0.0201849558242831	0.0419691230722706	False	0.2044229875615832	-0.3963971447239842	0.0068361231513824	0.0182975525220151	False	-0.0591880962959523	0.0527631410781528	0.1486330729442491	0.1449973462342262	-0.8740880403347826	-0.3903882944839281	-0.0425371008706654	0.3494203337958095	-1.112214168980556	-1.3346150918606343	-0.3516935063296564	-0.251399798489758	1.3895181517478503e-11	8.913913334368209e-11	True	AT2G04660:APC2
Me1_v2_0149040.1	0.0090435483302684	-0.2449905449412539	0.2652821391590677	0.3425552331921616	False	0.1897593295486279	0.0708114834639572	0.261776283004313	0.3385329293588808	False	0.2725930186706407	0.1231216112218902	0.161208416964496	0.2270719820244814	False	0.4153783749825686	0.1511944971150365	0.0380035845551103	0.0726419713253901	False	0.2756152142681336	0.3423945425694947	0.151335312180993	-0.0459049966789932	0.284658762598402	0.5321538721181227	0.4239283308516337	0.3694733783035753	0.0306246693268796	0.413206026033452	0.2744569234028833	0.1052895004360432	0.0022810682738715	0.0037606376572693	True	AT3G14270:FAB1B
Me1_v2_0149050.1	0.0736857858343023	-0.5322170521791953	0.15626850172778	0.228066688972576	False	0.3913236522576784	0.031277088912978	0.0354722915751348	0.070875838399155	False	0.1724599535460766	0.2435685650822439	0.224493328485897	0.2964590116941086	False	0.2352807032762709	0.0446462424252693	0.7178262900671428	0.7643187275619018	False	0.1362877921925616	0.1255805824945941	0.0609033789203348	-0.0672382532366411	0.2099735780268639	0.5169042347522725	0.2333633324664115	0.1680424500396298	-0.3959292599866337	0.1568576714075722	0.3044719440025787	-0.0225920108113717	0.1420608829605811	0.1678450301216667	False	AT3G14270:FAB1B
Me1_v2_0149060.1	0.0402849058264793	-0.5311781149480401	0.0679544730004956	0.1209538223391755	False	0.4653408429440437	-0.1318184621562026	0.0128179659831915	0.0323263577754316	False	0.073249363963209	0.0317033234141801	0.8683779875314057	0.8891501139000875	False	0.4718571190012328	0.3939369795800922	0.1136107285168216	0.1750363540253116	False	0.2027500000296225	-0.0075280029136082	-0.0708375724420595	-0.3119847001721156	0.2430349058561018	0.4578128400304355	0.0024117915211494	0.1598724188291171	-0.3284281149184176	-0.1393464650698108	-0.0391342490278794	0.0819522794079765	0.0193593471800029	0.027201046275709	False	AT3G14270:FAB1B
Me1_v2_0149080.1	0.1277503796866588	-0.3456914418899679	0.0719733118584197	0.1265568240921501	False	0.550277458996959	-0.0248667569812879	0.0148638717612314	0.0361682386976259	False	0.3905726359091583	0.1026740983309983	0.0186023525497066	0.0392400170551148	False	0.5923421181093127	0.5746471275849248	0.0730138523146706	0.122976119711362	False	0.1145517712399062	-0.0784658399413666	-0.1053989628675986	-0.4291259208456857	0.242302150926565	0.4718116190555923	0.2851736730415597	0.163216197263627	-0.2311396706500617	-0.1033325969226546	-0.0027248645366002	0.145521206739239	0.0044311322858306	0.0069555894381583	True	AT4G33240:FAB1A
Me1_v2_0149100.1	-0.3131584407821404	-0.8300761545209119	0.0806792938356352	0.1382061390011344	False	-0.1661924428111452	-1.0457850066512138	0.0211600767073705	0.0474991280256742	False	0.2511070080108366	-1.9557737284400096	0.0011665262289834	0.0042836600040231	True	0.0606919414288249	-0.9463149848620944	0.0205467067804481	0.0444057445102299	False	-0.2844329230975981	-0.0487826296286757	-0.1267131298010109	-0.2713067853454756	-0.5975913638797385	-0.2149750724398209	0.1243938782098257	-0.2106148439166506	-1.11450907761851	-1.0945676362798893	-2.0824868582410208	-1.21762177020757	1.5712156170308975e-06	4.241694429468324e-06	True	-
Me1_v2_0149110.1	-0.2402163916567166	-0.3869038110074552	0.2017922175775844	0.2773090004933214	False	-0.0656269172146783	-1.5691912790358824	0.0058483667233676	0.0179352674118461	False	0.2285444553584641	-1.3887701063188491	0.0014111918046702	0.0049754679298195	True	0.0994344690149109	-1.0563124240201298	0.0002314128064956	0.0013054504099626	True	-0.179619130877501	-0.0294651017920437	0.0140158416687641	-0.027619406883812	-0.4198355225342176	-0.0950920190067221	0.2425602970272282	0.0718150621310989	-0.5665229418849562	-1.5986563808279262	-1.3747542646500852	-1.083931830903942	7.845586629391403e-08	2.5963433071191424e-07	True	-
Me1_v2_0149120.1	-0.1010139316846157	-0.2569263804673225	0.1131967850864299	0.1793110618895445	False	-0.1657985324390432	-0.3823534369864476	0.0218201967534366	0.0486839529996555	False	0.0736462304782636	-0.2627683944762267	0.0785749896298394	0.1274881788973779	False	0.0097006034482141	-0.3106919101486425	0.0024649087454951	0.0081192361552889	True	-0.091666081696863	-0.066944914071835	-0.1457144796011769	0.0035228949459438	-0.1926800133814787	-0.2327434465108782	-0.0720682491229132	0.0132234983941579	-0.3485924621641856	-0.4492983510582826	-0.4084828740774036	-0.3071690152026987	0.0003140977288234	0.0005966423869764	True	-
Me1_v2_0149130.1	-0.3051906657289565	-0.5710085007645063	0.28392178275841	0.3603910721992341	False	-0.1680436475506521	-0.6809030615718903	0.0616678386901585	0.1089668142887964	False	-0.1234899525874961	-0.7207187920257367	0.002541912020297	0.0079338309753963	True	0.0416411618228358	-0.5139217543647128	0.0007302099070941	0.0031623545279392	True	-0.1693502231335539	-0.2028104197491975	-0.1555600602488946	0.022483030459437	-0.4745408888625104	-0.3708540672998497	-0.2790500128363908	0.0641241922822728	-0.7403587238980602	-0.8837134813210878	-0.8762788522746314	-0.4914387239052757	0.000256952783077	0.0004952625929316	True	AT5G16040:-
Me1_v2_0149140.1	0.206680404841494	-0.066161987899493	0.2717595825284013	0.3489423983704434	False	0.1843502121886051	-0.1225325813124973	0.1536724120088786	0.2231496574382448	False	0.1466967982056117	0.0368130752638578	0.732456740857375	0.7717744255549458	False	-0.0351637936352906	-0.2994148913815095	0.0176374312011449	0.0393475551711478	False	-0.3268148436712459	-0.1511418419773673	-0.1527893242641766	0.1169092981131418	-0.1201344388297518	0.0332083702112377	-0.0060925260585649	0.0817455044778512	-0.3929768315707389	-0.2736744232898647	-0.1159762490003188	-0.1825055932683676	0.0401443075174592	0.0530560616567275	False	-
Me1_v2_0149160.1	-0.5051879711540044	-1.6672337839625126	0.0070209030087982	0.0211447448940731	False	0.0771012635818531	-1.5104779434242328	0.0009545156420087	0.0046788196509087	True	-0.3105255325890379	-2.222465445998993	0.0014531289713498	0.0050900655814102	True	-0.0008696825001459	-1.1658841556103017	0.0014963968210735	0.0055052655179376	True	0.0554875135755739	-0.1050122004332756	0.1211838588689993	0.0650767307876689	-0.4497004575784304	-0.0279109368514225	-0.1893416737200386	0.064207048287523	-1.6117462703869387	-1.6154901438575084	-2.1012815871299937	-1.1008074248226325	2.2021685182575373e-08	7.983782750970185e-08	True	-
Me1_v2_0149190.1	0.3828230563151961	0.7181180113190825	0.0343726437283134	0.0713862934639534	False	-0.0112285143181533	0.6953165551826096	0.0251432359707469	0.0543560860711575	False	0.5117648989210104	0.891783876146029	0.0080163067605614	0.0198467489756543	False	-0.0371380057755349	0.4135717749890841	0.0101650786556878	0.0252245407420399	False	-0.0190078924518543	0.0511714563729589	-0.4001939565515315	0.0085075618486449	0.3638151638633418	0.0399429420548056	0.1115709423694788	-0.0286304439268899	0.6991101188672282	0.7464880115555685	0.4915899195944975	0.4220793368377291	7.26770332974518e-05	0.0001524148051068	True	-
Me1_v2_0149190.2	0.0491934654685134	-0.4436648222407246	0.0270917990754158	0.0593628723592579	False	0.3987437443193286	0.5174717537251595	0.3545812038177388	0.4306410301148742	False	0.5746726869863086	0.3063103015617445	0.3176679958446242	0.3925029833950784	False	0.5793106170106668	0.303844974607314	0.0974061995309883	0.1545187851251851	False	0.1411914167158633	-0.2483579233689425	-0.2463082743364169	-0.3002103968853629	0.1903848821843767	0.150385820950386	0.3283644126498917	0.2791002201253038	-0.3024734055248613	0.2691138303562169	0.0600020272253276	0.003634577721951	0.2360305913745376	0.2665778995226976	False	-
Me1_v2_0149200.1	-0.6173016874572947	-1.1951686864653823	0.061727276131344	0.1123356523089628	False	-0.5062657504256682	-1.0137846270741155	0.0001092497067723	0.0009972029516564	True	-0.8489547852935253	-1.3777411812047704	0.0002801724270411	0.0014153087302538	True	-0.0514364229047017	-0.7193558353132612	0.0093324811413724	0.0235114672087334	False	0.185258692062489	0.2558502629224322	0.4248124326151976	0.4271882113728498	-0.4320429953948057	-0.250415487503236	-0.4241423526783276	0.375751788468148	-1.0099099944028933	-0.7579343641516832	-0.9529287485895728	-0.2921676239404114	5.337554785297457e-07	1.554943469543531e-06	True	-
Me1_v2_0149210.1	-1.0843354791470017	-0.8618378934607813	0.0005659070177524	0.0032786868721859	True	-0.8447033614388708	-0.7855615278169079	6.603949145585679e-05	0.000697473672932	True	-0.5768926753050136	-0.8467121476581188	0.0188878766610415	0.0397386400001039	False	-0.120075387750238	-0.7181940405826044	0.0008292107146657	0.0034820095390281	True	0.1113818692146182	0.2052075005005624	0.1059957129605937	0.2298051670630716	-0.9729536099323832	-0.6394958609383083	-0.4708969623444199	0.1097297793128335	-0.7504560242461631	-0.5803540273163454	-0.740716434697525	-0.4883888735195327	7.676836246613403e-10	3.5937552773065253e-09	True	AT5G04870:ATCPK1, CPK1
Me1_v2_0149220.1	0.0541504305956477	-1.1379903739000747	0.6161036363736322	0.6663632646181192	False	0.3062246131543602	0.8336833555351435	0.2628616021113689	0.3396321863885688	False	-0.0633036649584259	-2.0986593719008626	0.1587456915939794	0.2242011068950586	False	0.2256736040681872	1.2084464622986804	0.0282588555642314	0.057228742102813	False	-0.0108165670967963	-0.2575648361368843	0.0681741927627801	-0.3143175408941066	0.0433338634988513	0.0486597770174759	0.0048705278043541	-0.0886439368259193	-1.148806940996871	0.5761185193982592	-2.0304851791380827	0.8941289214045738	0.2642570297928755	0.2954062862477049	False	-
Me1_v2_0149220.2	-0.3294904605707933	0.9264294441006607	0.009901496224506	0.0274350262038367	False	-0.0428976094699393	1.0182069062856418	0.0048018706798923	0.0154871595546477	False	-0.1569799194117633	1.3858889134110366	2.184466014954568e-06	3.964448758573458e-05	True	-0.1571654433457743	1.2586589505779382	0.0014633214130037	0.0054111651431159	True	-0.1912669906326627	-0.386826344853167	-0.4965341930505764	-0.6399363382405316	-0.5207574512034561	-0.4297239543231064	-0.6535141124623398	-0.797101781586306	0.7351624534679981	0.6313805614324748	0.8893547203604601	0.6187226123374066	4.340929037001569e-09	1.7786800639689815e-08	True	-
Me1_v2_0149220.7	0.0680558892946443	0.7792577945116199	0.0114079008186066	0.0305041942230026	False	-0.1950472121154907	0.9113097172568284	0.0008267807678504	0.004217867673122	True	-0.1166647621445493	0.8646411744720366	2.692225839634256e-05	0.0002449018721557	True	-0.3002051031767014	0.9925049771755026	1.8146841212303847e-05	0.0002074208711268	True	-0.4104079844415662	-0.2604598715553838	-0.3068541520425589	-0.2012250043219183	-0.3423520951469219	-0.4555070836708745	-0.4235189141871083	-0.5014301074986198	0.3688498100700537	0.6508498457014444	0.5577870224294776	0.7912799728535842	8.364184838848619e-11	4.689098030707184e-10	True	-
Me1_v2_0149220.8	0.5168070418386933	1.5613480304343097	0.6623439729140879	0.7070826845065532	False	-0.995047196227366	-1.5765949078521286	0.5613040683904399	0.6213085063763505	False	-0.6984854768660845	0.3771443300121191	0.2973812896518701	0.3723319005809462	False	0.3586395841784814	-0.1249798230196632	0.9317116032353452	0.9439187647582452	False	0.695642076015953	2.575043335798464	1.9686904747629983	1.3480945540803324	1.2124491178546464	1.5799961395710973	1.270204997896914	1.7067341382588137	2.2569901064502624	0.9984484279463348	2.3458348047751176	1.2231147310606691	0.8835525709865392	0.8898407626025472	False	-
Me1_v2_0149240.1	-0.3806150119304901	-1.3799280545545924	1.116920984460129e-05	0.0001901136496426	True	0.0782222974957447	-1.1377337526243965	0.0002824176115913	0.0019591873465441	True	-0.3251235672202686	-1.5822295472143737	0.0022751967009845	0.0072537599430153	True	-0.0513753430395356	-1.0803448093895076	0.0001476896489503	0.0009371323898687	True	0.5822107618710692	0.3858082092962611	0.5168486383042534	0.1400190097728284	0.2015957499405791	0.4640305067920058	0.1917250710839848	0.0886436667332928	-0.7977172926835232	-0.7519255433281353	-1.0653809089101205	-0.9403257996166792	1.4223322838592723e-10	7.714157384227732e-10	True	-
Me1_v2_0149250.1	-0.8979952270338356	-0.2165278098740601	0.0383022911441492	0.0775738797064313	False	-1.7881707436107568	-1.9699433015007768	0.000662966167987	0.0036055967101448	True	-1.4093763458240671	-3.355420037433757	1.1253252619721949e-06	2.52481007740518e-05	True	-0.7489608474930454	-2.951134218298856	1.7200554854492506e-05	0.0001997903504048	True	-0.4559627588230244	-0.2460882505026056	-0.1497988596184312	0.2142031819844176	-1.35395798585686	-2.034258994113362	-1.5591752054424983	-0.5347576655086277	-0.6724905686970846	-2.216031552003382	-3.5052188970521883	-2.736931036314438	2.0182726617296223e-16	3.155062916903109e-15	True	-
Me1_v2_0149260.1	-0.8573780105826487	0.4741384156288797	0.0004682396929621	0.0028581281999864	True	-1.6481098840600232	-1.3507432490794749	7.59965164192249e-05	0.0007730969460584	True	-1.3315819704180756	-2.8354682737701755	1.59186487117974e-05	0.0001656197324647	True	-0.897648941069717	-2.534497475245707	0.0003719749831972	0.0018768656166869	True	-0.5625830603993913	-0.4596996238451645	-0.4362850665956683	-0.1763756492879955	-1.41996107098204	-2.107809507905188	-1.767867037013744	-1.0740245903577126	-0.0884446447705116	-1.8104428729246396	-3.271753340365844	-2.7108731245337023	8.3153875273405e-16	1.1636487249235778e-14	True	-
Me1_v2_0149270.1	0.6732595595060182	0.4952798622190633	1.3221927646562458e-05	0.0002150773519727	True	0.5648107584125777	0.6355705307251975	4.696615510456092e-05	0.000542616981947	True	0.4470940791660567	0.5021567764546582	0.0003137193966935	0.0015440642550154	True	0.0428098561484908	0.0917932649650428	0.5605035513909594	0.6265081255119083	False	-0.0653271112854119	0.0144965113276889	0.0089341869866821	-0.0876414292002722	0.6079324482206063	0.5793072697402666	0.4560282661527388	-0.0448315730517814	0.4299527509336514	0.6500670420528865	0.5110909634413403	0.0041518357647705	5.990256795720052e-16	8.663663986916154e-15	True	AT5G06600:UBP12, AtUBP12
Me1_v2_0149280.1	0.2590559105037275	-0.1442269943259111	0.0997513283398103	0.1625514773518978	False	0.0952388054372939	0.1211238619192638	0.6704001467862084	0.7178098797323673	False	0.1599428486006289	0.1150071546753768	0.2880312438124117	0.362778618951863	False	-0.0344507176009445	-0.1794508188024632	0.4112390614894404	0.4890282265231985	False	0.0154545772180325	0.0349706761141019	0.0088409714545178	0.0434086056717486	0.2745104877217601	0.1302094815513959	0.1687838200551468	0.0089578880708041	-0.1287724171078785	0.1560945380333658	0.1238481261298947	-0.1360422131307146	0.1816131913380747	0.210104579517	False	AT3G13290:VCR
Me1_v2_0149290.1	-0.6055491752237785	0.0340657356131117	0.0970894010251825	0.159284884564388	False	-1.1574418598180776	-0.7201796865791099	0.0479357343460679	0.0895321415050652	False	-0.8878629045249182	-1.01837268476973	0.0548233862187926	0.0951699074776099	False	-0.5854424879042011	-1.345852714426563	0.0005169867276517	0.0024165111486157	True	-0.2220705979299229	-0.2572960521740448	-0.1208445044633421	0.4185841485393009	-0.8276197731537014	-1.4147379119921224	-1.0087074089882604	-0.1668583393649001	-0.1880048623168111	-0.9774757387531549	-1.1392171892330722	-0.927268565887262	1.4471530287023535e-05	3.381792792707464e-05	True	AT1G32060:PRK
Me1_v2_0149300.1	0.2172872105472212	-0.5564234375821275	0.3629998708164323	0.4353947262227343	False	-0.2265210272458242	0.0555223761511758	0.1207067659523429	0.1848509117013847	False	-0.1864937801522712	-0.2519096370838154	0.542912650998068	0.6041012337732126	False	-0.0073935548171393	0.072937661461899	0.7407789854197198	0.7836707619135324	False	-0.2449397530434085	-0.0124211383903931	-0.0113343461486934	-0.1553858407096937	-0.0276525424961873	-0.2389421656362174	-0.1978281263009647	-0.162779395526833	-0.8013631906255361	0.0431012377607826	-0.2632439832325088	-0.0824481792477946	0.4079514155656076	0.4375585107703839	False	AT4G24840:COG2
Me1_v2_0149310.1	1.2893642172156907	1.8526335622647432	8.527506549900322e-06	0.0001551504574049	True	0.8968935466099941	2.192075705608516	1.0923720529191978e-06	3.616352800879748e-05	True	0.9287948806554516	2.255313894374632	6.916267976681807e-07	1.8019749454047868e-05	True	0.2608610854788109	1.9370004554731617	3.4505897556227728e-06	6.49641033034684e-05	True	-0.0478304215454672	-0.1022844181806492	-0.1577590002878102	-0.1989084267297061	1.2415337956702237	0.7946091284293448	0.7710358803676414	0.0619526587491048	1.804803140719276	2.0897912874278664	2.097554894086821	1.7380920287434556	6.513160187445449e-21	2.1110244194368477e-19	True	AT4G02080:ATSARA1C, SAR2, SAR1C, ATSAR2, ASAR1
Me1_v2_0149320.1	-0.7930577891477268	0.8129454753473775	0.0017797084975024	0.0075761833817196	True	-0.693758934403137	0.1428758351515862	0.1198289630791791	0.1838056592013678	False	-0.3794055601180783	0.3001822555602862	0.0292939788078948	0.0568388809681034	False	-0.5922232865397765	0.8127060894140463	0.0004692908506277	0.0022363573513447	True	-0.3481511651996287	-0.3061656406816908	-0.2781506354441383	0.0606474083640247	-1.1412089543473556	-0.9999245750848278	-0.6575561955622167	-0.5315758781757518	0.4647943101477487	-0.1632898055301046	0.0220316201161479	0.873353497778071	5.492550313245476e-07	1.5955884453519093e-06	True	-
Me1_v2_0149330.1	-0.4351942313717369	-0.4954951088198278	0.1684838623617725	0.2415151022242279	False	-0.1540780505828718	-0.6764939424130203	0.0385237925360402	0.075516399474677	False	0.0206556276598743	-0.3905842332669103	0.2779471027956776	0.3521671771201555	False	0.1459264898509302	-0.3166028946224721	0.0530387863884514	0.0951166043316791	False	-0.0858356428148217	-0.0544485908087253	0.0748531813299981	0.4148005030816901	-0.5210298741865587	-0.2085266413915971	0.0955088089898725	0.5607269929326204	-0.5813307516346495	-0.7309425332217456	-0.3157310519369121	0.0981976084592179	2.4999955907930847e-05	5.644739236235382e-05	True	AT4G24270:SEAP1, EMB140
Me1_v2_0149330.2	-0.8265353077761646	-0.756755797466071	0.0818701117985053	0.1398697854138278	False	0.0144567382328084	-0.6860320727901481	0.2842203892546499	0.3610876450975487	False	0.4012651408126617	0.3534309166574199	0.4413268426556593	0.510480151209407	False	0.5114095201485913	-0.1260118227303674	0.1869362036017659	0.2614570894174311	False	-0.0835658608489264	-0.1215833570478606	-0.2809000397837764	-0.210075238704456	-0.910101168625091	-0.1071266188150521	0.1203651010288853	0.3013342814441353	-0.8403216583149975	-0.8076154298380087	0.0725308768736434	-0.3360870614348235	0.0298166658892058	0.0403904544307824	False	AT4G24270:SEAP1, EMB140
Me1_v2_0149380.1	0.8312919221925004	0.7513141847787619	0.0033869777822599	0.0122219093272852	False	0.8597672961417633	1.0043287249317352	0.0068207798097827	0.0201756657697387	False	0.8070530276979602	1.044600619544223	0.0042721580767894	0.0120218994697904	False	0.7410289245664048	0.8321070599015554	0.0010074787689462	0.0040356933998994	True	-0.0998937126540209	-0.1223219460266857	-0.1019247061082566	-0.2344823997776126	0.7313982095384794	0.7374453501150775	0.7051283215897035	0.5065465247887921	0.651420472124741	0.8820067789050494	0.9426759134359664	0.5976246601239428	9.876549795612813e-08	3.220924531176578e-07	True	-
Me1_v2_0149380.2	0.7264018698934136	1.09158096417354	0.1344671926956839	0.2039759818576509	False	1.323923004300205	1.2665290361267278	0.0362617060806656	0.0721402369156016	False	0.7256313964303593	0.7460136459518918	0.189031404965846	0.2581032441503967	False	1.1627847861609084	1.8327106369315205	0.0159697074075425	0.036319341920242	False	0.4315730713196342	0.1334274638241177	0.5222728166247113	-0.2229500576704672	1.1579749412130478	1.4573504681243228	1.2479042130550706	0.9398347284904413	1.523154035493174	1.3999564999508456	1.268286462576603	1.609760579261053	0.0020386132843429	0.0033897562567629	True	-
Me1_v2_0149410.1	-0.1498178233420395	-0.107255290361131	0.6490925069445799	0.6952016753824931	False	-0.316601840552007	-0.1322796270166479	0.3307403905084345	0.4074226328458191	False	-0.2914584872942214	0.2057443843003703	0.1672856492606619	0.2337917371638646	False	-0.8862279104555171	-0.3383473523679265	0.0026458629656018	0.0085975655212736	True	-0.8959511537422165	-0.7654375440539063	-0.8377044073595608	-0.1384770750174544	-1.045768977084256	-1.082039384605913	-1.1291628946537822	-1.0247049854729715	-1.0032064441033477	-0.8977171710705543	-0.6319600230591904	-0.476824427385381	3.964657297597829e-06	1.0052558279692073e-05	True	AT5G18150:-
Me1_v2_0149420.1	-0.8871890737377006	-0.9632175099117282	1.993462651459366e-06	5.348260206536151e-05	True	-0.584491097638308	-0.3110683162095604	0.0202170562940076	0.0458105165694985	False	-0.5138764051718923	-0.448863864888084	0.1046454091307519	0.160470129123161	False	0.1954082854462235	0.0265290811221738	0.1074938632959474	0.1673750186422551	False	0.8224885769845982	0.7726359189701433	0.9301625933111084	0.3057369704983235	-0.0647004967531024	0.1881448213318353	0.4162861881392161	0.5011452559445471	-0.1407289329271299	0.4615676027605828	0.4812987284230243	0.3322660516204974	7.523452399817604e-09	2.9445095428136463e-08	True	-
Me1_v2_0149430.1	0.2149071463008631	-0.6618783008820528	0.0138596014799293	0.0354739604730996	False	0.0040224132020076	-0.1965611280570005	0.7035386940188066	0.7467187736752381	False	0.107828630607476	-1.078472037785512	6.401201944852063e-05	0.0004617407591522	True	0.1456679577996888	-0.3517811656726728	0.0562407003482513	0.099826829256521	False	-0.0644670605656152	0.0093122750684195	0.0226360798442377	-0.0813021261405588	0.1504400857352479	0.0133346882704272	0.1304647104517138	0.06436583165913	-0.726345361447668	-0.1872488529885809	-1.0558359579412744	-0.4330832918132317	6.670677273082989e-06	1.6378638425892472e-05	True	AT3G19910:CTL18
Me1_v2_0149430.2	0.204899779782234	-1.6115790781662926	0.3535601586372578	0.4263160500476314	False	0.7530868576350744	-1.8006099379598222	0.1979967040670841	0.2715415620292923	False	-0.469866508545688	-1.1214774745006242	0.7117907255887475	0.7537406338512165	False	-0.1741577292526234	-1.2642239118317522	0.5633666504683222	0.6289510455363689	False	0.0731849781990059	-0.7375496093124221	-0.195849406497544	-0.8659150604151686	0.27808475798124	0.0155372483226523	-0.665715915043232	-1.0400727896677922	-1.5383940999672867	-2.538159547272244	-1.3173268809981682	-2.130138972246921	0.5368241419213506	0.5620843165073587	False	AT3G19910:CTL18
Me1_v2_0149440.1	0.936424206503978	0.2053021449546426	2.4083630615457868e-06	6.105792581443539e-05	True	0.9960925042068718	0.4162621548579919	0.0001681096422894	0.0013500526206266	True	0.7660453897280011	0.3579918363138059	0.0006443058009484	0.0026811195264913	True	0.2529753684123434	-0.0139446883253278	0.135630138237617	0.2016846238312257	False	-0.0194460877541748	-0.0611680945011956	0.0080307049922296	-0.1203256000089929	0.9169781187498032	0.934924409705676	0.7740760947202308	0.1326497684033505	0.1858560572004677	0.3550940603567962	0.3660225413060356	-0.1342702883343207	6.030301241699717e-14	5.907785166698668e-13	True	AT2G14260:PIP, PAP1
Me1_v2_0149450.1	1.2115758374104335	0.1773330439335612	0.0029374749621211	0.0109748525288843	False	1.086224156384256	0.2407835169050678	0.0557517089700628	0.1005565020752108	False	1.1986393315469133	0.5142313624431329	0.0310789432893709	0.0596798404574873	False	0.446489398117224	-0.2027763153626427	0.1577038487956929	0.2279488637609685	False	0.0608743722184164	0.1105429181512769	-0.1707631025017595	-0.301144335632165	1.27245020962885	1.196767074535533	1.0278762290451535	0.1453450624850589	0.2382074161519776	0.3513264350563447	0.3434682599413734	-0.5039206509948078	1.3958443609730873e-05	3.268594663576499e-05	True	AT2G14260:PIP, PAP1
Me1_v2_0149460.1	-0.0915988675772982	-0.731623814242786	6.934971843112496e-06	0.0001335845866327	True	-0.0259829513062319	-0.5617377671192836	0.0003160866244301	0.0021161383752431	True	-0.1644181450539656	-0.8205957851764696	1.680857046018249e-07	6.866459604403983e-06	True	0.0623649416059182	-0.3261983109151289	4.9826555238174415e-05	0.0004230567637104	True	0.3893765277164176	0.4116084760956857	0.5961396536074828	0.535380240305118	0.2977776601391193	0.3856255247894538	0.4317215085535171	0.5977451819110362	-0.3422472865263684	-0.1501292910235978	-0.2244561315689868	0.209181929389989	1.6955346067357378e-17	3.1483721930047563e-16	True	AT4G32400:EMB42, EMB104, SHS1, BR1, ATBT1
Me1_v2_0149460.2	0.3395581459752961	-1.169165316805997	0.0095104109365156	0.0265980491896625	False	0.445940854739933	-0.6098207382232341	0.0239460634317579	0.0522795421358264	False	-0.4492086985679	-1.3956217221834946	0.2804555149334199	0.354971492682303	False	0.6301129594658859	-1.0101074194791118	0.1233414363537284	0.1871249951644939	False	0.3591970015442214	0.2805933597802843	0.5244467265990744	0.368468447057942	0.6987551475195175	0.7265342145202174	0.0752380280311744	0.998581406523828	-0.8099683152617757	-0.3292273784429497	-0.8711749955844201	-0.6416389724211697	0.0473740842469151	0.0617071530519769	False	AT4G32400:EMB42, EMB104, SHS1, BR1, ATBT1
Me1_v2_0149470.1	1.4054926360961968	0.634952425813748	1.0820504637719188e-05	0.0001856376750485	True	1.2951414200660611	0.661174817966403	1.3217431789138689e-05	0.0002168369961947	True	1.2425944919117375	0.836166150063903	9.066792663741536e-07	2.1933533850577438e-05	True	0.8827457357504951	0.5611899501823343	1.3924535966626074e-07	7.83065268086808e-06	True	0.0496005733561535	0.0704964695894592	-0.020097767374458	-0.1070905590820636	1.4550932094523503	1.3656378896555204	1.2224967245372795	0.7756551766684314	0.6845529991699015	0.7316712875558622	0.816068382689445	0.4540993911002706	2.638553569746052e-20	7.923345816722854e-19	True	-
Me1_v2_0149480.1	1.2781359688978275	0.5574611671012484	3.138553702003389e-07	1.2654157579529863e-05	True	0.940081393509986	0.6570275136841435	0.0030477617614095	0.0110586710065825	False	1.054847006035109	0.3889461216818661	0.0001123514490082	0.0007108478148675	True	0.6427192975230507	0.8246515301772233	0.000614029111886	0.0027598804860796	True	-0.0479087173700176	0.1282238718119348	0.1428310917932012	0.0928121055312516	1.23022725152781	1.068305265321921	1.19767809782831	0.7355314030543023	0.5095524497312307	0.7852513854960783	0.5317772134750673	0.9174636357084748	1.7531550206198182e-13	1.578276896109758e-12	True	AT5G22220:ATE2FB, E2FB, E2F1
Me1_v2_0149480.2	1.275105874525204	-1.3071241971211585	0.1566143211455766	0.2284328123903853	False	1.6124063667852633	-0.6196919961777607	0.3978660862215631	0.4718816013576041	False	1.6860666909675013	-1.2186199848600654	0.2229632083682163	0.2948647716212049	False	2.099952717893316	0.1047630744330841	0.3657459680375204	0.4452191518858092	False	0.4922301010593146	-0.371774050712627	-0.8398035953620674	-1.2180668617523116	1.7673359755845186	1.2406323160726362	0.8462630956054338	0.8818858561410043	-0.8148940960618438	-0.9914660468903876	-2.058423580222133	-1.1133037873192273	0.2993130120429191	0.3308365337829917	False	AT5G22220:ATE2FB, E2FB, E2F1
Me1_v2_0149520.1	-0.2054581580855767	-0.1697557387193686	0.4329128166910298	0.5007476970925039	False	-0.2235340667917711	-0.0312334946616683	0.2919965769374568	0.3694277968370758	False	-0.295022526310646	-0.1483550283912817	0.508818266466281	0.5736227173788832	False	-0.0085480331672966	0.2954166586234512	0.1698095801020973	0.2422446609205054	False	0.3388593002959279	0.3551612113013558	0.3037575248242898	-0.0588477665734927	0.1334011422103511	0.1316271445095846	0.0087349985136437	-0.0673957997407894	0.1691035615765592	0.3239277166396874	0.155402496433008	0.2365688920499584	0.2247010616657001	0.2551396416049965	False	AT1G06900:-
Me1_v2_0149530.1	-0.1852002815509577	-0.7198642848303858	0.0008871459985739	0.0045668885652989	True	-0.1170115815201002	-0.4440992658930911	0.0319735392720753	0.0654664624623483	False	-0.2428100574342551	-0.5024787281053267	0.0014572604380799	0.0051004115332798	True	-0.0553906192558235	-0.4430341103013053	0.0363139417988004	0.0699682436491794	False	0.3016394585028994	0.2951019616911168	0.3371495357333574	0.1190565871573374	0.1164391769519417	0.1780903801710165	0.0943394782991022	0.0636659679015139	-0.4182248263274863	-0.1489973042019743	-0.1653291923719693	-0.3239775231439679	9.344768202374689e-06	2.241564107573835e-05	True	AT1G06900:-
Me1_v2_0149540.1	-0.281612109028873	-1.0276726148250273	0.012230727279992	0.0321652213334672	False	-0.0552578059611716	-0.6722561251538997	0.0527108909759468	0.0963399882255803	False	-0.4162732168021628	-0.7531576437728846	0.0014218330982699	0.0050096189439614	True	0.055752709843059	-0.5511535562487424	0.0790055254482147	0.1309160134302233	False	0.4055436152117693	0.2174387670321826	0.2975731350850434	0.0289513998236068	0.1239315061828962	0.162180961071011	-0.1187000817171193	0.0847041096666658	-0.622128999613258	-0.454817358121717	-0.4555845086878411	-0.5222021564251356	0.0004368303559063	0.0008108551128025	True	-
Me1_v2_0149550.1	0.3955302579721125	-0.0715998327079106	0.0021119138776353	0.00859702441443	True	0.289552826236374	-0.0678515436820408	0.0040846340993823	0.0136983291334768	False	0.1871729268954567	0.1350779600127718	0.1174455572004396	0.1759245716719745	False	-0.1225654779079539	-0.1792391642825483	0.2258043119736817	0.3036577117106946	False	-0.1080646113541767	0.0139821103566561	-0.0399394877499861	0.0260457026011038	0.2874656466179357	0.3035349365930302	0.1472334391454706	-0.09651977530685	-0.1796644440620873	-0.0538694333253846	0.0951384722627857	-0.1531934616814445	7.139983188204288e-06	1.7447830249188604e-05	True	-
Me1_v2_0149560.1	0.0487634666306764	0.8062516257290007	0.0016950176563349	0.0073016041577916	True	-0.3625613656135664	0.5877795526769614	0.0017591217553091	0.0073512343416711	True	-0.4346023774188472	0.4960581852765502	1.3861877713651888e-05	0.0001497619784042	True	-0.3426107500392721	0.8547192651187139	2.6584167306847736e-05	0.0002702509544361	True	-0.0156300652869481	0.0865649916686139	0.1641872089997242	0.0577428281717375	0.0331334013437283	-0.2759963739449524	-0.2704151684191229	-0.2848679218675345	0.7906215604420526	0.6743445443455753	0.6602453942762745	0.9124620932904516	7.0708422696353495e-12	4.7781150430672575e-11	True	AT5G12190:-
Me1_v2_0149570.1	1.18028852145103	0.7488735658610315	1.1755727941765964e-06	3.544892279487115e-05	True	0.7675096400864874	0.6834913891451304	3.705376947181899e-05	0.0004563430960377	True	0.5496998504133055	0.3945447916812705	3.466485999394601e-05	0.0002947874641511	True	0.1117175249375499	0.0660911416873526	0.5847246400340796	0.6478620941291571	False	0.0862215974061593	0.1261617032985409	0.1174517948331965	0.0123823726916745	1.2665101188571892	0.8936713433850283	0.6671516452465021	0.1240998976292244	0.8350951632671908	0.8096530924436713	0.5119965865144671	0.0784735143790271	1.3672315793777038e-20	4.2228146826115074e-19	True	AT1G11390:ABC1K10a
Me1_v2_0149570.2	0.4996236000502656	0.4297949484919054	0.5218678028114105	0.581551278947442	False	0.7951479039546995	0.7574785820568113	0.0931109720669478	0.150533576480099	False	0.3701642429066572	-0.03298355340824	0.2335699072681952	0.3062078148509655	False	0.1488173463605158	0.1367274444689347	0.935962300641916	0.947382878503886	False	0.3151214477117314	0.0676330459747364	0.1727031262473634	-0.3041507424194064	0.8147450477619971	0.8627809499294359	0.5428673691540207	-0.1553333960588906	0.7449163962036368	0.8251116280315478	0.1397195728391234	-0.1674232979504717	0.0159289870747444	0.022716275797345	False	AT1G11390:ABC1K10a
Me1_v2_0149580.1	0.0511904282867377	0.3483722748881646	0.3206140217451606	0.3955226892967603	False	-0.1628754144378303	0.0474665182363382	0.5685184096461102	0.6274655700284413	False	-0.0129388980058413	-0.0056375496400997	0.9978480666506536	0.9981707859477592	False	0.0877856666227212	0.3680191328393665	0.1032936195406916	0.1621409524161179	False	-0.1876082009430604	0.0009236216867094	-0.2755023860783381	-0.2289432089852163	-0.1364177726563227	-0.1619517927511209	-0.2884412840841794	-0.1411575423624951	0.1607640739451041	0.0483901399230477	-0.2811399357184378	0.1390759238541501	0.2591715575996636	0.2902758984837988	False	-
Me1_v2_0149590.2	0.4892096013401872	-0.2065023213463286	0.0462083042070569	0.089622502408581	False	-0.2564288848600065	-0.399536878687881	0.4435979003444076	0.5151160171819131	False	-0.1272537359494101	-0.5606975388784847	0.2653729814166747	0.3393832996183643	False	-0.2920659284600206	-0.6312756319352641	0.0442138106558858	0.0818812090078337	False	-0.116519292213423	0.0671456984345273	-0.0196748487897093	0.2706471476299772	0.3726903091267641	-0.1892831864254791	-0.1469285847391195	-0.0214187808300434	-0.3230216135597517	-0.3323911802533537	-0.5803723876681941	-0.3606284843052869	0.0776370810312619	0.0967269214758805	False	-
Me1_v2_0149590.3	-0.1124037460989253	-0.254163306132255	0.7829479543357042	0.8111980743323123	False	-0.3917258804737542	-1.0897501508192244	0.0620739504624897	0.1095139835465555	False	-0.1755523523387634	0.3331896203608933	0.2019807348053061	0.2721777694926902	False	0.0036183225870303	-0.0421951870477999	0.9953904874250732	0.9964029517425798	False	-0.012453995065303	0.1871494908850537	-0.0443706653587014	-0.1305640958029084	-0.1248577411642284	-0.2045763895887005	-0.2199230176974649	-0.126945773215878	-0.2666173011975581	-0.9026006599341708	0.2888189550021918	-0.1727592828507083	0.5208631574687401	0.5466147168026607	False	-
Me1_v2_0149600.1	0.0887458174763358	0.2075540547689414	0.5742411589605045	0.6287814359305054	False	-0.016440836542606	-0.2959563099053097	0.4839487434641038	0.5517046253549553	False	0.0824381896492152	-0.2854415873650273	0.1671227262727182	0.2336696252199304	False	-0.1997873346676213	-0.33518671014708	0.0863495465562976	0.1401885147338331	False	-0.0407609346639361	-0.0014004057825616	0.0619675574862679	0.2625444935969439	0.0479848828123996	-0.0178412423251677	0.1444057471354831	0.0627571589293225	0.1667931201050052	-0.2973567156878713	-0.2234740298787594	-0.0726422165501361	0.3303766278341629	0.3616636853694742	False	AT2G37330:ALS3
Me1_v2_0149610.1	0.0113938483348059	0.380767965135953	0.1896154934134227	0.2643452051178644	False	-0.1774064185203601	0.3647448685674739	0.0274514524794149	0.0582126736172196	False	-0.3327288694073669	0.1882948944903999	0.006158703536421	0.0161187727590251	False	-0.1036353482790053	0.5965365576091299	0.0084263038073776	0.0216312430321951	False	0.1050680553032483	0.281652730562782	0.371986299091013	0.1229636277359293	0.1164619036380543	0.1042463120424219	0.039257429683646	0.019328279456924	0.4858360204392014	0.646397599130256	0.5602811935814129	0.7195001853450593	0.000266638166798	0.0005123343050535	True	AT4G34412:-
Me1_v2_0149620.1	-0.0750407919663789	-0.8256236715211636	6.178518581554408e-05	0.0006625611976683	True	0.366224193023281	-1.2119532775367206	0.0006439729017284	0.0035373499740052	True	-0.0303366939397058	-0.9794078669870758	0.0034781070545482	0.0101983336725383	False	0.4096966786935083	-0.3998095832283173	0.0017680571057581	0.006252891930214	True	0.3155593221070232	0.1908082777285709	0.1292906535935196	-0.157128643688482	0.2405185301406442	0.5570324707518519	0.0989539596538138	0.2525680350050263	-0.5100643494141404	-1.0211449998081497	-0.8501172133935562	-0.5569382269167993	2.5226377355746153e-09	1.073037909880668e-08	True	-
Me1_v2_0149630.1	-0.5419432495989223	-1.3022264346290455	0.0055089193778208	0.0175771306966064	False	0.2720101566492436	-1.2344461258226866	0.000737180272273	0.0039061894456642	True	0.1188063385254523	-1.1082752812745322	0.0015573912244951	0.0053804176482438	True	0.1357706879602744	-0.5889482102250674	0.0056498414539092	0.0156665877713357	False	0.3270916173990521	0.0381469521865249	0.0316607821501881	-0.1757041311823708	-0.2148516321998701	0.3101571088357686	0.1504671206756405	-0.0399334432220963	-0.9751348172299936	-1.1962991736361617	-1.076614499124344	-0.7646523414074382	1.1916541555813989e-07	3.8330863352388747e-07	True	AT4G08320:TPR8
Me1_v2_0149640.1	1.943285239302953	1.215433846036018	1.0244889453167456e-05	0.0001785926743563	True	2.032797127270596	1.3773082928331633	5.833590805474347e-05	0.0006327809345156	True	1.7212820366504458	1.3453001939043343	0.0003908858378304	0.0018200148978208	True	1.487786487840972	1.0315163928045807	9.229841382728405e-06	0.0001309536669577	True	0.3199591964864803	0.2977872886198831	0.3340012815209219	-0.3664700751189391	2.263244435789433	2.3305844158904785	2.055283318171368	1.1213164127220328	1.5353930425224984	1.6750955814530464	1.6793014754252562	0.6650463176856416	3.891676054948432e-17	6.83363165171845e-16	True	AT1G74740:ATCPK30, CPK30, CDPK1A
Me1_v2_0149650.1	0.418346287226198	0.0976160909439824	0.1397623723911641	0.2099635806717384	False	0.4036776401240463	0.2148251178753035	0.0062752105106375	0.0189490352532514	False	0.4394248798470563	0.5406324849366015	0.0071124076677992	0.0180464945992642	False	0.0854244370275187	0.0269061438805051	0.7723720778096357	0.8103868737333294	False	0.1457441105486081	0.1776554536129007	-0.0162321572935555	-0.0623343018950794	0.5640903977748062	0.581333093736947	0.4231927225535008	0.0230901351324392	0.2433602014925906	0.3924805714882042	0.524400327643046	-0.0354281580145743	6.454834534616514e-06	1.5875681302849274e-05	True	AT2G33740:CUTA
Me1_v2_0149660.1	-0.5472903624165908	-0.8183034934099935	0.1809951522941391	0.2549759933841113	False	-0.5917325189500893	-0.2625156632886973	0.4608557288644094	0.5309134503375189	False	-0.04694912409877	-0.8259414515895596	0.2039499257089663	0.2743194285596589	False	0.4030514423041471	0.2693949716347614	0.5573962326910391	0.6238078069881985	False	0.1357533045773491	-0.2380843142067406	-0.0348454988383899	-0.7709332274720455	-0.4115370578392416	-0.8298168331568299	-0.08179462293716	-0.3678817851678984	-0.6825501888326444	-0.5005999774954379	-0.8607869504279495	-0.5015382558372841	0.2928304829567543	0.3244165576675376	False	-
Me1_v2_0149670.1	-0.7896063055736438	0.0034673839536414	0.0091056033627488	0.0257244395372873	False	-1.4398757002889966	-1.4642355158782805	0.0009412662208036	0.0046327244707025	True	-0.7908226563249057	-1.97699780769793	0.0001062277849323	0.0006816650182487	True	-0.5987681376152612	-3.142133796759722	0.0507442513456075	0.0917464539360125	False	-0.5094093630911409	-0.4203107080731034	-0.5394792255261907	0.0046359727356461	-1.299015668664785	-1.8601864083621	-1.3303018818510963	-0.594132164879615	-0.5059419791374995	-1.884546223951384	-2.5164770332241204	-3.137497824024076	3.084701696629607e-05	6.873906590544218e-05	True	AT2G01170:AtGABP, GABP, BAT1
Me1_v2_0149680.1	0.7068359411043428	0.3999636823657333	0.0024378678726733	0.0095654725101939	True	0.4403038699822659	0.6753060851806625	0.0067121714445306	0.0199294053682848	False	0.5107203231994175	1.068455872867899	4.016541333081871e-05	0.0003304032538091	True	0.3892237040731565	0.9987521255764796	3.930829147613009e-05	0.0003562427035369	True	0.0024660393700894	0.0540795853150859	-0.0873179714816023	-0.4193603457687818	0.7093019804744323	0.4943834552973518	0.4234023517178151	-0.0301366416956252	0.4024297217358228	0.7293856704957484	0.9811379013862966	0.5793917798076977	3.425596194047574e-12	2.4739020412716487e-11	True	AT4G27040:VPS22
Me1_v2_0149700.1	0.0218690199640216	-1.7713978765658591	0.3132102611175801	0.3889037886939684	False	0.6900510927669903	-1.5797437071407074	0.3354900357139354	0.4121011439488491	False	1.8628097329711124	2.6495292998285027	0.1447278923206521	0.2082892579523026	False	2.592069464395716	1.0262430843343675	0.3838815965442065	0.4628255065585597	False	0.1433060083900728	-0.0964379767669627	-1.7787167899506138	-2.184462243451025	0.1651750283540944	0.5936131160000275	0.0840929430204986	0.4076072209446899	-1.6280918681757863	-1.6761816839076702	0.8708125098778889	-1.158219159116658	0.4040575185670524	0.4337257974464676	False	AT4G01210:-
Me1_v2_0149710.1	0.1048853664129345	-0.4617484778058514	0.3048526452460275	0.3803735836213699	False	-0.0927259830839399	-0.0431988346599461	0.9504712004738934	0.9565682127764732	False	-0.00090625213751	-0.0632265751250511	0.9791978052986768	0.9828749041502852	False	0.035148749096842	-0.0137175643437041	0.9927071789378504	0.9940122172518524	False	0.0533908408480439	-0.0782012915477992	-0.0440080940161542	-0.4983947313405366	0.1582762072609784	-0.1709272746317391	-0.0449143461536643	-0.4632459822436945	-0.4083576369578074	-0.1214001262077453	-0.1072346691412053	-0.5121122956842408	0.6619227027631844	0.6797556532526541	False	AT1G06460:ACD31, ACD32
Me1_v2_0149710.6	0.3864296600317138	-0.127489956602131	0.0395302025033766	0.0794888267429194	False	0.1401796707879739	-0.5720183818037321	0.0689230577599959	0.1189615053859751	False	0.2140871364021537	0.1641724336175496	0.4356373158315968	0.5050864048982491	False	0.4364533041410547	-0.1954627401244471	0.0776347496335764	0.1290693361219814	False	-0.0747069080155662	0.0547688986053467	-0.152511370141803	-0.4981745963176083	0.3117227520161476	0.1949485693933206	0.0615757662603506	-0.0617212921765535	-0.2021968646176972	-0.5172494831983854	0.0116610634757465	-0.6936373364420554	0.000969759340594	0.0017013418266916	True	AT1G06460:ACD31, ACD32
Me1_v2_0149720.1	0.8465195069139009	0.5352816847865602	0.0177006534696509	0.0428598078128123	False	0.8581658305964455	0.8831467292146797	0.0037490165613504	0.0128841202491745	False	0.6830919248427412	0.4495131114717789	0.021365879258595	0.0440019644086217	False	0.4314042626749215	0.3212436496104365	0.0289680710061442	0.0583647594783201	False	-0.0356747198738212	-0.204269849043519	-0.0654974172137219	-0.238911551979764	0.8108447870400797	0.6538959815529264	0.6175945076290192	0.1924927106951575	0.499606964912739	0.6788768801711607	0.384015694258057	0.0823320976306725	2.744788460979586e-06	7.131575059242652e-06	True	AT2G29670:-
Me1_v2_0149720.3	0.9801790817532154	1.4874620809605483	0.0010475531556009	0.0051476562351146	True	0.9148815874694928	1.1028734200843011	0.0041814660422287	0.01393457307685	False	0.7432578214460612	1.1479468263779389	0.0034155627538446	0.0100516989511337	False	0.5784614593660344	1.1835199402037548	0.0276619228013821	0.0562566494995983	False	-0.1323751673794513	-0.0688477266994738	-0.3253934456330052	-0.9745740163189685	0.8478039143737641	0.8460338607700191	0.417864375813056	-0.396112556952934	1.355086913581097	1.0340256933848275	0.8225533807449334	0.2089459238847864	1.805642247856049e-09	7.885026282438751e-09	True	AT2G29670:-
Me1_v2_0149730.1	-0.3038284113681153	-1.0819718554891078	0.0180938441827221	0.0435907221987445	False	0.0022483287663397	-0.5952918868269861	0.030904409960637	0.0637127575754859	False	-0.1385365932954076	-0.7453941505299286	0.0267015678346485	0.0527285338551601	False	-0.0487438681183447	-0.633452090773146	0.0002042918040848	0.0011877341166061	True	0.0255618314697705	-0.0149882010726791	0.204289987459258	0.3531734811768601	-0.2782665798983448	-0.0127398723063394	0.0657533941638504	0.3044296130585153	-1.0564100240193373	-0.6102800878996653	-0.5411041630706706	-0.2802786095962859	4.751294621764823e-06	1.1909039112737924e-05	True	AT3G56900:ALADIN
Me1_v2_0149740.2	-0.0203400294466087	-0.2507937975529393	0.8072377181069905	0.8331746119432928	False	-0.4262878877813021	-1.2751129710691007	0.1275288841097162	0.1930588637854472	False	-0.0410752525320021	-0.4215610177730082	0.3605465194738881	0.4348611605553536	False	-0.0502790565695463	-1.4036510794961212	0.0691030494582384	0.1176866297349422	False	-0.4073359746390532	-0.2949079088335282	-0.115097344852155	-0.0295685186933816	-0.427676004085662	-0.7211957966148304	-0.1561725973841572	-0.0798475752629279	-0.6581297721919925	-1.570020879902629	-0.5366583626251633	-1.4332195981895028	0.0326384725379199	0.0438971032996958	False	AT3G56900:ALADIN
Me1_v2_0149740.4	-0.4006920945537451	-0.6587532565400189	0.1801460783350758	0.2540277935412743	False	-0.0899367683139886	-0.3960732916641611	0.2022353346060106	0.2761533945150625	False	-0.0986095075193067	-0.3610060407737583	0.355708790997939	0.4301184928700948	False	0.1052619539519477	-0.2075126267952676	0.0804676001088967	0.1327798193703013	False	0.1688378907457646	0.2617782630650715	0.1980269811239678	0.3790514788362671	-0.2318542038079805	0.1718414947510829	0.0994174736046611	0.4843134327882148	-0.4899153657942543	-0.1342950285990896	-0.1629790596497904	0.1715388520409995	0.0084755297777907	0.0127062522655413	False	AT3G56900:ALADIN
Me1_v2_0149770.1	0.3817033755831103	-0.4491086187932041	0.4815629723140044	0.5453951934702365	False	0.1634249890977592	0.0990263226225369	0.9609910695544028	0.965796578984201	False	0.0560524207955115	0.5410302547653689	0.5693848574416611	0.6273984196890124	False	-0.4823921474208967	0.1904454725442788	0.2567403029720283	0.3360142839658698	False	-0.0514470200110883	0.1281567437286179	-0.0704363011057749	-0.0889771236388963	0.3302563555720219	0.2915817328263772	-0.0143838803102633	-0.5713692710597931	-0.5005556388042924	0.2271830663511549	0.470593953659594	0.1014683489053824	0.8560951473333501	0.8644800165530695	False	AT4G23560:GH9B15, AtGH9B15
Me1_v2_0149780.1	-0.5293897371056875	-0.783474254594658	0.0020599856319628	0.0084583252261764	True	-0.2219115870214538	-0.7638562725301665	0.0044786311722322	0.0146608472195345	False	0.2049553923407465	-0.9595544103094168	0.0773403255992125	0.1258167698210648	False	-0.1117856027543837	-0.7727729791127932	0.0506497936680523	0.0916062720497035	False	-0.2503849082847422	-0.0705258906239354	-0.6446576747769357	-0.3873022493312743	-0.7797746453904297	-0.2924374776453893	-0.4397022824361891	-0.4990878520856581	-1.0338591628794005	-0.834382163154102	-1.6042120850863524	-1.1600752284440676	7.757094611766996e-05	0.0001620189614502	True	-
Me1_v2_0149800.1	-1.2166440462906627	-1.920004496102434	0.0010359501721068	0.0051126868420985	True	-0.6688584290296795	-1.872248127558258	2.9309078994820843e-06	7.272707989554616e-05	True	-0.6988047922577856	-1.817451567276107	2.8701793549232932e-05	0.0002566801041447	True	-0.5879836350091971	-2.01941175006824	6.266663627656854e-07	2.080974450957033e-05	True	0.0101327387027265	-0.0384883757563669	-0.2299846663892504	0.0634252944799809	-1.206511307587936	-0.7073468047860465	-0.928789458647036	-0.5245583405292162	-1.9098717573997075	-1.910736503314625	-2.047436233665357	-1.9559864555882585	8.422974120828034e-16	1.1773131871533103e-14	True	-
Me1_v2_0149840.1	2.3114246014487057	1.7747392552959722	3.839665883003466e-06	8.760021710527718e-05	True	1.4220136321083428	1.4970195756988876	0.0001911718455721	0.0014787644260387	True	1.3796772358467253	1.4112971935047862	0.0013097881407243	0.0046911866062569	True	0.0443358057554723	1.0039867223716574	1.6433568447835014e-05	0.0001940039206456	True	-0.352449887049548	-0.0502659625440515	-0.153805332869664	0.1595825933467827	1.9589747143991576	1.3717476695642912	1.2258719029770613	0.203918399102255	1.4222893682464242	1.446753613154836	1.2574918606351222	1.16356931571844	1.4933531599578544e-14	1.645424390139822e-13	True	AT5G51050:APC2
Me1_v2_0149840.2	1.3024570087480027	1.8086446043338096	6.871381835256513e-05	0.000716629518859	True	1.7576819950307918	2.8279157200167857	4.370130061513461e-06	9.754400614621436e-05	True	2.069205119593419	2.9982517116297287	1.144320839328332e-05	0.0001312271742176	True	0.8516732532689995	2.025633228358572	0.0009222276492587	0.0037766575210752	True	0.0079947217264966	-0.5656266243490851	-0.7580487515533946	-0.6137845809387426	1.3104517304744994	1.1920553706817067	1.3111563680400244	0.2378886723302569	1.8166393260603064	2.2622890956677004	2.240202960076334	1.4118486474198295	1.121499157217405e-15	1.5290666406117153e-14	True	AT5G51050:APC2
Me1_v2_0149840.3	1.9635188146303035	2.93403987645459	9.296782606224604e-05	0.0008855461513742	True	1.438443361703843	2.883606134131244	1.0059582259628658e-05	0.0001780866847941	True	2.116421980074107	3.739607628670183	0.0188527828032282	0.0396934068218086	False	0.9283186545225902	2.7712959768721364	0.0006546744049767	0.0029084147777099	True	-0.6319105308096088	-0.4554899665641958	-1.647692545920629	-0.86294054237996	1.3316082838206948	0.9829533951396472	0.4687294341534782	0.0653781121426302	2.302129345644981	2.4281161675670475	2.091915082749554	1.9083554344921765	4.4449850990303e-08	1.5339236910918878e-07	True	AT5G51050:APC2
Me1_v2_0149840.6	2.3524427427617383	1.7332491391753024	9.359787446315696e-08	5.46223067385933e-06	True	1.778179889689408	1.636543369877644	1.2917837344169066e-06	4.094935524723345e-05	True	1.9873115988309047	2.4794379716670525	5.687612003858126e-06	7.778004985212224e-05	True	0.6311210631263695	0.7202104952425621	0.1414993150161651	0.2089626675816787	False	-0.654732370804836	-0.4829619150706836	-0.9980106451714772	-0.4372566728429619	1.6977103719569024	1.2952179746187245	0.9893009536594276	0.1938643902834076	1.0785167683704664	1.1535814548069605	1.481427326495575	0.2829538223996002	5.082824373815625e-16	7.471027190596205e-15	True	AT5G51050:APC2
Me1_v2_0149850.1	-0.2343607759036308	-0.0156533248065589	0.0105330571947361	0.0287181993858749	False	-0.3924024173397873	0.0051608495066792	0.0008452993520472	0.0042854529021371	True	-0.1694023450339727	0.1188260004098058	0.1494042483917731	0.213571331171945	False	-0.4637186849311678	-0.0127856555118235	0.0019131868807729	0.0066621485182598	True	0.0371581231690658	0.1888403060310226	0.131369573516686	0.1988993656571409	-0.1972026527345649	-0.2035621113087646	-0.0380327715172867	-0.2648193192740269	0.0215047983625069	0.1940011555377019	0.2501955739264918	0.1861137101453174	7.65132204756387e-06	1.8592454955309243e-05	True	AT1G61620:CSU1
Me1_v2_0149860.1	0.3268521069858821	0.6491986076706082	0.0054688278942389	0.0174897478195224	False	-0.094902713606352	0.6872462422693504	0.0010398112883918	0.0049802795310454	True	0.0699627148518251	0.9213464202443716	1.60957887662866e-05	0.0001667409090578	True	0.0172386857477544	1.286554162788688	6.780644160629601e-05	0.0005275979963521	True	-0.1636284446914579	-0.0934460536407097	-0.1713061901935253	-0.172065603571033	0.1632236622944241	-0.1883487672470618	-0.1013434753417001	-0.1548269178232786	0.4855701629791502	0.5938001886286406	0.7500402300508462	1.114488559217655	1.1657213500307794e-11	7.56339015568367e-11	True	AT1G02680:TAF13
Me1_v2_0149860.2	-1.1177814248809237	0.549062712599556	0.0002948579815157	0.0020279447769367	True	0.7614029394292849	1.1171146991059038	0.0138908321224938	0.0343832635514021	False	-0.0911614550358312	0.5332398745466818	0.0230918647113897	0.0469007469855814	False	0.6254946427406805	1.681343540374379	0.0001256379448818	0.0008323706072938	True	0.1596123905419588	-0.3302951530114537	0.3535868661911738	-0.106812168149565	-0.9581690343389648	0.4311077864178312	0.2624254111553425	0.5186824745911154	0.7086751031415148	0.78681954609445	0.8868267407378556	1.574531372224814	4.4964400495731884e-10	2.218100330674621e-09	True	AT1G02680:TAF13
Me1_v2_0149870.1	-0.0110075047311806	0.9444876213003476	0.0043216031723915	0.0146725780595029	False	-0.1454942510122636	0.7269284630234445	0.0074789792188208	0.0216220295188528	False	0.0439544308579158	1.0749224429773196	1.4426392473535646e-05	0.000154321059014	True	0.0576552742063825	1.404665465129054	1.2515705947669186e-05	0.0001618742828392	True	-0.1580409347984064	-0.0144431097268222	-0.2231751369490267	-0.1979232445855299	-0.169048439529587	-0.1599373607390859	-0.1792207060911108	-0.1402679703791474	0.7864466865019413	0.7124853532966222	0.851747306028293	1.206742220543524	5.3718887873954865e-11	3.114803538722541e-10	True	AT1G02680:TAF13
Me1_v2_0149880.1	-0.1900051814341354	-0.354592171404013	0.0288256850351243	0.0622114141442861	False	-0.2010040268486319	-0.4201595720705207	0.006864131196545	0.0202804727806218	False	-0.1136074725431415	-0.3263498393563093	0.0089862615833918	0.0217435795196711	False	-0.2135039746624194	-0.4294218549405189	0.0005112006148803	0.0023951535409594	True	-0.2147982337894509	-0.0268830779793836	-0.1021017290016077	0.197537539045375	-0.4048034152235864	-0.2278871048280155	-0.2157092015447492	-0.0159664356170443	-0.569390405193464	-0.4470426500499043	-0.4284515683579171	-0.2318843158951438	9.619364291757947e-10	4.416218326565974e-09	True	-
Me1_v2_0149890.1	-0.8712459502970233	-0.3045882934738273	0.0073803142123982	0.0219608608350565	False	-1.9535266186552331	-1.1751523005190947	8.467660540603607e-06	0.0001565613307981	True	-2.0986161871391653	-2.2944445592672658	4.459366669347042e-07	1.3288420915178368e-05	True	-1.0904768139238443	-2.309987889199802	6.76270300773911e-07	2.1821055561931365e-05	True	-0.2681364681498026	-0.2357224206537678	0.007473047627867	0.4387611083309126	-1.139382418446826	-2.189249039309001	-2.0911431395112983	-0.6517157055929319	-0.57272476162363	-1.4108747211728625	-2.2869715116393987	-1.8712267808688887	1.4194082891089571e-19	3.7653885209058496e-18	True	AT1G29900:CARB, VEN3
Me1_v2_0149900.1	-0.7904422300634746	-0.666645216613742	0.0009401304871324	0.0047591220895263	True	-0.2285616194218924	-0.7337346102453943	0.0394374274788961	0.0768343149775561	False	-0.1584275242978123	-0.7870840335827145	0.0138693662988183	0.031044754079457	False	0.7333499964900883	-0.2211512995386351	5.2713809230744414e-05	0.0004379534472965	True	0.3573148826216203	0.343691968256361	0.4710023304987869	0.1486991511529858	-0.4331273474418542	0.1151303488344686	0.3125748062009745	0.8820491476430741	-0.3093303339921216	-0.3900426419890332	-0.3160817030839276	-0.0724521483856492	4.5330424587231093e-08	1.562070703068821e-07	True	AT1G29320:-
Me1_v2_0149910.1	-1.3501534837022044	-1.000045140291546	0.0007646702848339	0.0040727863067501	True	-0.7954489162650153	-1.3793879697669242	0.0238970427908095	0.0521935714177158	False	-0.6180607968320793	-1.5664843432254991	0.0005570441292721	0.0023915451998555	True	0.2746815872411328	-1.1661071827831395	5.30841665420753e-06	8.813844246951475e-05	True	0.3021756251389478	0.490357210613471	0.486906647200243	0.4516648923391217	-1.0479778585632566	-0.3050917056515443	-0.1311541496318362	0.7263464795802546	-0.6978695151525982	-0.8890307591534532	-1.0795776960252563	-0.714442290444018	1.2274557196034932e-09	5.525081868011483e-09	True	AT1G29320:-
Me1_v2_0149920.1	-1.8159195017115364	-0.411625669016856	0.0001507421593306	0.0012532161082008	True	-1.8658509322495327	-1.8726891026081545	1.1696123953845368e-05	0.000197529469364	True	-1.773828180768913	-1.9250587358889957	1.5261022091573408e-05	0.0001607057647462	True	-0.9427987033421532	-1.4640145623060596	1.8270408956836937e-05	0.0002084155028053	True	-0.2052183814937045	0.0678627484521161	0.1973178713920136	0.5141310998422197	-2.021137883205241	-1.7979881837974163	-1.576510309376899	-0.4286676034999335	-0.6168440505105606	-1.804826354156038	-1.7277408644969818	-0.94988346246384	2.7455817666485937e-17	4.953715902475726e-16	True	-
Me1_v2_0149920.2	-1.486995387784796	-0.3478637278269189	0.0403658285042656	0.0806459862458111	False	-1.1181620600539743	-0.7321934724143416	0.025244111864768	0.0545360472943616	False	-0.7760085574917817	-0.8306338197858929	0.2042047504622758	0.2745939415103866	False	-0.129985563444521	-0.3059527981258009	0.7114592248619065	0.7587333108799693	False	-0.2000981350319967	-0.0654537919629603	-0.0352473819481908	0.1841215199564383	-1.6870935228167927	-1.1836158520169346	-0.8112559394399725	0.0541359565119172	-0.5479618628589156	-0.7976472643773019	-0.8658812017340838	-0.1218312781693625	0.0008792147240924	0.001555472952388	True	-
Me1_v2_0149990.1	3.055119189724506	1.7220452748402924	5.407143987260425e-07	1.944685622394941e-05	True	1.9780501826062888	1.068383183459817	0.0001267298943064	0.0011104123600276	True	1.485381819336963	0.5777838495275383	0.0020959286702819	0.0067877445177201	True	-1.3319772434804982	-2.000595631825776	1.6303905932201028e-05	0.0001928347000173	True	-0.4948323556117966	-0.2517218039013684	-0.7673473878192762	-0.2726687078742653	2.560286834112709	1.7263283787049204	0.7180344315176868	-1.6046459513547635	1.2272129192284955	0.8166613795584485	-0.189563538291738	-2.2732643397000407	9.765743164498928e-22	3.559564061524685e-20	True	-
Me1_v2_0150000.1	-0.1673250200312157	-0.6340112800021251	0.0369946893309256	0.0754708394142911	False	-0.190142235318512	-0.572570344097644	0.0927476228065775	0.1501367313185204	False	0.0696219178337607	-0.248717011334401	0.0678627658863351	0.1133383407415279	False	0.115949760022298	-0.1550918340894442	0.1501918004765972	0.2193606767484353	False	-0.0441645021559988	-0.04476962836398	-0.1087160719381383	-0.0777600126557995	-0.2114895221872146	-0.234911863682492	-0.0390941541043776	0.0381897473664984	-0.678175782158124	-0.617339972461624	-0.3574330832725394	-0.2328518467452438	0.0023916246520131	0.0039281645684066	True	AT5G06970:PATROL1
Me1_v2_0150000.2	-0.2567501102765086	-0.267168785622903	0.8823970707173604	0.8984754101990279	False	0.1404980883658768	0.6042699163094949	0.4161009959713113	0.4888725234584595	False	0.0349829729587427	0.3463790608954866	0.5367801952816018	0.5987546629594003	False	0.0227960334409855	0.1853185775882675	0.8059549332460056	0.8396963697468489	False	0.1921755146309185	-0.0070896366195642	0.2086139149010262	0.0951046879896537	-0.0645745956455901	0.1334084517463125	0.2435968878597689	0.1179007214306393	-0.0749932709919845	0.5971802796899306	0.5549929757965129	0.2804232655779213	0.982255100303637	0.9828906584403588	False	AT5G06970:PATROL1
Me1_v2_0150010.1	-0.2640365742142991	-0.2304082342938027	0.2213398343451412	0.2975800269129814	False	-0.4397023352854927	-0.8611208863004354	8.498574005697046e-05	0.0008337228173871	True	-0.6234945486000445	-0.7627910092140877	0.0018611473563925	0.0061723967357187	True	-0.2138129199240657	-0.286098505188872	0.1543303134210289	0.2241651426189921	False	-0.2280901560346597	-0.3077926161981299	-0.1929181384714366	-0.0703026483836719	-0.4921267302489589	-0.7474949514836227	-0.8164126870714812	-0.2841155683077376	-0.4584983903284625	-1.1689135024985653	-0.9557091476855244	-0.356401153572544	1.6242849463439482e-10	8.704800339923965e-10	True	AT2G05755:-
Me1_v2_0150010.3	-0.7898210483919517	-0.0450983460315312	0.5549858534780403	0.6114078620899125	False	-0.5350393595804255	-0.7930274716156467	0.180775326228665	0.2528402188744719	False	-0.1325672874166215	-0.964949970707643	0.0295098821956666	0.0571636807209786	False	0.5986263695125165	-1.5706937407203314	0.3027736329636918	0.3831970495877063	False	-0.0838589943264189	0.0922522415120548	0.3451212650840978	0.1413113209704855	-0.8736800427183706	-0.4427871180683707	0.2125539776674763	0.739937690483002	-0.1289573403579502	-0.7007752301035919	-0.6198287056235452	-1.429382419749846	0.469638146335553	0.4974869370473633	False	AT2G05755:-
Me1_v2_0150010.5	0.0152984481458364	0.6520878144510274	0.4365670503199918	0.5040051832397432	False	0.5542395591657416	1.113879819873845	0.2948567951147535	0.3723471514438419	False	1.3531362747000164	1.6975083735936312	0.0537595200728074	0.0936477085120567	False	0.5394690221883528	0.3814525028836927	0.9405510663275792	0.9510494646487212	False	0.0134527741299983	-0.2979392592751155	-1.3008570854698238	-0.7789264691834167	0.0287512222758348	0.2563002998906261	0.0522791892301925	-0.2394574469950638	0.6655405885810257	0.8159405605987295	0.3966512881238073	-0.397473966299724	0.7242387014237399	0.7390532179160764	False	AT2G05755:-
Me1_v2_0150020.1	-0.7717749606035818	-0.1884200489731888	0.0005571899423994	0.0032394520523333	True	-0.6436976910146881	-0.7244852809782047	0.000657844247627	0.0035867503916831	True	-0.7362577212790415	-0.7732902778796511	2.839342095219626e-06	4.743169811083439e-05	True	-0.2459227961170595	-0.7254730907082552	7.624221735765307e-06	0.0001146333505562	True	-0.0215114692384119	-0.0086027598266156	0.2660245206024108	0.4779662259577772	-0.7932864298419937	-0.6523004508413037	-0.4702332006766307	0.2320434298407176	-0.2099315182116008	-0.7330880408048204	-0.5072657572772403	-0.2475068647504779	3.125977871235953e-16	4.746181408844995e-15	True	AT3G16857:RR1, ARR1
Me1_v2_0150030.1	0.4415123473404718	0.2463039008986134	0.2165196999136774	0.2926625061075683	False	0.4460910466850074	0.5882906520858477	0.2673672369795695	0.3443645477599441	False	0.0935163093411626	-0.1529381008370947	0.77217909029489	0.8062912700253032	False	-0.1015140850590936	0.4137843410196764	0.3448037803348648	0.4249642311168759	False	0.13014259382971	-0.084787006690389	-0.1451630662526799	-0.3699642349421799	0.5716549411701819	0.3613040399946183	-0.0516467569115173	-0.4714783200012735	0.3764464947283235	0.5035036453954587	-0.2981011670897746	0.0438201060774965	0.0390312312765603	0.0517112463816429	False	-
Me1_v2_0150050.1	-0.4145879400608709	-0.8673457172116035	0.0030017824663411	0.011149698435195	False	-0.309054847106168	-0.8288181240156667	0.0107768497467759	0.028409786176482	False	-0.3004159768379026	-0.7036943894208203	0.0772876600805547	0.1257499908622597	False	-0.1691014641075394	-0.4546486283329427	0.0315098454529807	0.0624457358263145	False	0.1347728601197899	0.0200954958875207	-0.1140073292486358	-0.195357387004361	-0.279815079941081	-0.2889593512186472	-0.4144233060865385	-0.3644588511119004	-0.7325728570918135	-0.8087226281281459	-0.8177017186694562	-0.6500060153373037	4.906023298170043e-05	0.0001058182012638	True	-
Me1_v2_0150060.1	-0.242417128442665	-0.4540685164070233	0.0407684029162062	0.0812628145404881	False	-0.2906214308951464	-0.6383195820371221	0.0005378389702931	0.0030986566114467	True	-0.1561258914283088	-0.2542767652807587	0.0201804520075314	0.0419637885531179	False	-0.2137672614500347	-0.3982272416538173	0.0006722259639071	0.0029690665737563	True	0.0159194620924805	0.1592544514395864	0.1401793187045328	0.2094772830555742	-0.2264976663501845	-0.13136697945556	-0.0159465727237759	-0.0042899783944605	-0.4381490543145427	-0.4790651305975357	-0.1140974465762258	-0.188749958598243	9.840885349014501e-08	3.210260790892164e-07	True	AT5G45760:-
Me1_v2_0150080.1	0.4620951740322194	-3.712824617110583	0.0400894533835601	0.0802270778452223	False	0.9578513061795946	-3.332716843654098	0.0887638444159195	0.1449122300896602	False	0.7957774206726747	-3.201136621620061	0.0518268050787894	0.0908437626911326	False	2.7269575200413434	-1.3614492938596676	0.1822735241625818	0.2561269516902946	False	0.1586792166819539	-0.8298958815008486	-0.4272028606633253	-1.8131078288521176	0.6207743907141734	0.127955424678746	0.3685745600093493	0.9138496911892258	-3.554145400428628	-4.162612725154947	-3.628339482283387	-3.174557122711785	0.019828637744304	0.027790641882569	False	-
Me1_v2_0150110.1	0.439680838771066	1.1692998170075724	0.002848977005352	0.0107424592725318	False	0.6413233093206228	1.2731342674841142	0.0581281262587502	0.1038564170348409	False	-0.3243930586152324	0.908579560038458	0.0123349356766665	0.0281950688698804	False	0.0824808297737429	2.2503564693926355	6.683951777939681e-06	0.0001051702325175	True	-0.0352017551241718	-0.0711934405910086	0.0079943369534802	-0.2206562319456391	0.4044790836468941	0.5701298687296141	-0.3163987216617521	-0.1381754021718961	1.1340980618834005	1.2019408268931056	0.916573896991938	2.0297002374469963	2.200993067632868e-08	7.980857629763727e-08	True	-
Me1_v2_0150120.1	-0.1539808005818814	0.3422892709462726	0.0035917550365589	0.0127483751305801	False	-0.32699645676455	0.3337200648379221	0.0014242558328818	0.0062847575862014	True	-0.3009736643617273	0.2468687297015179	0.0073750654018532	0.0185628389927372	False	-0.3564609617123979	0.1640715903473575	0.0102016671750528	0.0252892484551259	False	0.0730198465798226	0.0697957388520151	0.1410488497881319	0.2778025415029379	-0.0809609540020588	-0.2572007179125348	-0.1599248145735954	-0.07865842020946	0.4153091175260952	0.4035158036899373	0.3879175794896499	0.4418741318502954	4.349459172045728e-07	1.285599188176956e-06	True	AT5G54680:ILR3, bHLH105
Me1_v2_0150130.1	-0.183151574360405	-0.7636278605198756	0.210457363401275	0.2864083014078712	False	-0.2168323480975411	0.0572540100690632	0.8340692276902503	0.8588211750949545	False	0.4892790354767369	-0.3254010343238753	0.4043656538561331	0.4760955338321354	False	-0.0290290599792597	0.0167589154484901	0.9700797968811128	0.9760142188609237	False	-0.1752202314031734	-0.8253049507886185	-0.8601853310617047	-0.0799938151858996	-0.3583718057635785	-1.0421372988861597	-0.3709062955849678	-0.1090228751651594	-0.9388480919230492	-0.7680509407195553	-1.18558636538558	-0.0632348997374094	0.0513543306135813	0.0664995581408283	False	AT1G67410:-
Me1_v2_0150130.7	-0.9859399730348568	-3.255612701323285	0.132160669522475	0.2013749785479064	False	0.5315818373598644	-1.917298744821136	0.191676945992048	0.2647188593272841	False	-0.1948964377137814	-1.471989768764273	0.4682817256449635	0.5360456615173472	False	0.7053433129119185	-0.2357753880694247	0.2891507430976989	0.3694978893235129	False	-0.0126152963856565	-0.2747686351635625	-0.2444630410375359	-0.634048577135358	-0.9985552694205134	0.2568132021963019	-0.4393594787513173	0.0712947357765605	-3.2682279977089417	-2.1920673799846986	-1.7164528098018086	-0.8698239652047828	0.1332369197867142	0.1584310495552587	False	AT1G67410:-
Me1_v2_0150140.1	-0.1489419003493979	-0.1977881653769104	0.6730412027353944	0.7159288140131681	False	0.1701254821564131	0.3582075678330323	0.5677321418303075	0.6268128111291266	False	0.6000048254373258	0.3022721669116892	0.2107950176378297	0.2817236374615217	False	0.66189400298614	0.5542959884452219	0.0215386922985794	0.0461442931878629	False	-0.1512143874481042	-0.291456631994349	-0.3043257497312059	-0.1603454968776709	-0.3001562877975021	-0.1213311498379359	0.2956790757061198	0.501548506108469	-0.3490025528250147	0.0667509358386833	-0.0020535828195167	0.3939504915675509	0.0247470118884	0.034038342824201	False	-
Me1_v2_0150150.1	-0.3183440640371385	-1.3459832767213202	0.5349568347651407	0.5938144285824178	False	-0.2948822215864618	-0.3779973913026118	0.63249507721164	0.6847075458354609	False	0.0453012620636137	-0.1432298384609713	0.844681272438754	0.8688200764768	False	0.2384994534132427	-0.1220683109304692	0.3107220685001171	0.3910394969249032	False	-0.4852288544984671	-0.173764313579696	-0.1793692244519524	-0.0486109595024693	-0.8035729185356056	-0.4686465351661578	-0.1340679623883387	0.1898884939107734	-1.8312121312197875	-0.5517617048823078	-0.3225990629129238	-0.1706792704329385	0.3048991288290649	0.3364784667046274	False	AT5G55760:SRT1
Me1_v2_0150160.3	0.0152983987714272	-0.012313644610614	0.9902830324410364	0.9919323587962472	False	0.3700329053202749	0.2561016813429813	0.3402919005992343	0.4167699932047756	False	0.4208854348270063	0.7908231151931788	0.0061769201171863	0.0161556532323267	False	0.6929394774973063	0.4505475398871066	0.014922703945014	0.0343385549063129	False	-0.3120262208281057	-0.1233476870771121	-0.2430027754022319	-0.1844245719549975	-0.2967278220566784	0.2466852182431627	0.1778826594247744	0.5085149055423088	-0.3243398654387197	0.1327539942658691	0.5478203397909469	0.2661229679321091	0.0002329685068407	0.0004519714284595	True	-
Me1_v2_0150160.6	-0.4732307289445514	-0.6076089071874438	0.4471672715256635	0.5137227313913902	False	0.0236212584257127	-0.9577502503162688	0.0922908782892277	0.1495203386590894	False	0.0454139873640202	-0.3809154477738112	0.2149878695769862	0.2862670580695774	False	-0.045355615015175	-0.8674906445487984	0.0009220605535982	0.0037766575210752	True	-0.0554860872990077	-0.1766671727868565	-0.2288461828455399	0.0610022880211089	-0.5287168162435592	-0.1530459143611438	-0.1834321954815196	0.0156466730059339	-0.6630949944864515	-1.1344174231031254	-0.6097616306193512	-0.8064883565276895	0.031698641778807	0.0427392759467524	False	-
Me1_v2_0150170.1	-0.0028800609803036	-0.9628226471293928	0.2778272519204678	0.3544003906987596	False	0.0421007011333749	-0.2312742645285186	0.4732885805993398	0.5420923164871347	False	-0.1549612404336082	-0.3792130332961605	0.1335350944232449	0.1951514228388576	False	-0.1213371869038191	-0.6514597688079777	0.0183841322310002	0.040603371104089	False	0.2926181614238237	0.3132739799325517	0.3055561044805799	0.205572884034578	0.28973810044352	0.3553746810659266	0.1505948640469716	0.0842356971307589	-0.6702044857055691	0.081999715404033	-0.0736569288155806	-0.4458868847733996	0.1606439738546828	0.1878532367230752	False	AT1G53800:-
Me1_v2_0150180.1	0.22637319517175	0.5622017186885437	0.0001932410542983	0.0014931699024318	True	0.5059534154332113	0.4322825643920587	0.2739952990295774	0.3509804886575187	False	0.2576705193496633	0.4465244633448799	0.0165849159409166	0.0357863279885177	False	-0.1945747819892047	0.2104144151571794	0.1808365924575475	0.2545704202404656	False	0.0001515798395641	-0.2484162121541966	-0.1190847075949781	-0.2207531577332653	0.2265247750113141	0.2575372032790146	0.1385858117546852	-0.41532793972247	0.5623532985281079	0.183866352237862	0.3274397557499018	-0.0103387425760859	0.000559677643944	0.0010205997362951	True	AT3G63290:-
Me1_v2_0150180.3	0.4565887855446617	1.0919138284203431	6.05539007866105e-05	0.0006522649283238	True	-0.8019234091437848	0.8482478633178752	0.0199204456777932	0.0452805847107508	False	-0.1467290092699029	1.2177041880788455	0.0010540602812108	0.0039428920436241	True	-0.2215942643002388	-0.0244899427484901	0.8105552743442973	0.8435151283262861	False	-0.3273509192148702	-0.1057568430589286	-0.531834680116234	-0.144561578023618	0.1292378663297915	-0.9076802522027134	-0.678563689386137	-0.3661558423238569	0.7645629092054731	0.7424910202589465	0.6858695079626116	-0.1690515207721081	3.07439552430338e-05	6.853762098094365e-05	True	AT3G63290:-
Me1_v2_0150190.1	0.0446873981427256	0.3302676203886534	0.002473120870892	0.0096759883022838	True	0.0221672188136246	0.6895573849438184	0.0065169431462024	0.0194854323791303	False	0.3455136973915462	0.9899728949323924	0.0001982064008341	0.0010886267844901	True	0.2831740861695007	1.0828399723150015	4.246694646292208e-05	0.0003794683689099	True	-0.3758282642762216	-0.3382885747956767	-0.2543739315009996	-0.1649572171127804	-0.331140866133496	-0.3161213559820521	0.0911397658905466	0.1182168690567202	-0.0455606438875682	0.3512688101481416	0.7355989634313929	0.9178827552022212	5.296057635606724e-13	4.341724493317727e-12	True	AT2G25950:-
Me1_v2_0150200.1	-0.7425930612315645	1.0722549334087237	3.697016160591432e-05	0.0004545032427166	True	-0.4888108662515247	1.1002263069241556	0.0012862938158546	0.0058335876428714	True	-0.1153247878567125	1.2395161596666844	9.910919309501966e-05	0.000645551486071	True	-0.0240514166047711	1.407090337852554	0.000111922835279	0.0007608292956442	True	-0.4581711766711311	-0.3912735719161171	-0.4366131375507338	-0.2486007199934361	-1.2007642379026957	-0.8800844381676418	-0.5519379254074464	-0.2726521365982073	0.6140837567375925	0.7089527350080385	0.8029030221159505	1.158489617859118	3.666846415086533e-13	3.114589710986211e-12	True	AT1G16920:RAB11, ATRABA1B, RABA1b, BEX5
Me1_v2_0150210.1	-0.3704176564208898	0.6891792035885258	6.531088724031985e-05	0.0006895563221238	True	-0.382678418477421	0.7013307661853325	5.80114899055069e-07	2.317355660413524e-05	True	-0.451675431277283	0.4544634904365683	2.0199335655653373e-06	3.7668890291175816e-05	True	-0.2362847133569223	0.3775579859362512	0.0003797853277559	0.0019038509217976	True	-0.0138811981267714	0.01309353221583	0.1211515989449267	0.1783307249983776	-0.3842988545476613	-0.3695848862615909	-0.3305238323323562	-0.0579539883585447	0.6752980054617543	0.7144242984011626	0.5756150893814951	0.5558887109346289	3.0051005577566086e-16	4.581931843379461e-15	True	AT1G49880:EMB3106, Erv1, AtErv1
Me1_v2_0150220.1	-0.6522371197412857	-0.1375465086647809	0.0193195461124916	0.0458497745129404	False	-0.4726892539415903	-0.6509052169830447	0.0897554328467718	0.1461028949974968	False	-0.4173084680666186	-0.5172742390929388	0.0356451724864246	0.0665993812136331	False	-0.2863758959479243	-0.6520664434871204	0.0017462262615393	0.0061918678002929	True	-0.0363330974164366	0.0184640849477908	0.1560896166147225	0.3851526141233545	-0.6885702171577224	-0.4542251689937995	-0.261218851451896	0.0987767181754302	-0.1738796060812175	-0.6324411320352539	-0.3611846224782162	-0.2669138293637658	1.9576575275822137e-05	4.483787488594363e-05	True	AT4G31790:-
Me1_v2_0150230.1	-0.3464261177579195	0.3929334480481494	0.0420049367022394	0.0832164742703115	False	-0.4218257279913868	-0.0617491063936004	0.486455718169989	0.554107183502612	False	-0.1078569032817315	-0.2278397352829815	0.732122609214119	0.7714599022774561	False	0.1232853675182319	0.1877710046660254	0.393643901872455	0.4723595920545654	False	-0.2900511223186153	-0.2296912333875438	-0.055143198563254	0.1862236202263085	-0.6364772400765348	-0.6515169613789307	-0.1630001018449856	0.3095089877445405	0.1028823257295341	-0.2914403397811442	-0.2829829338462355	0.373994624892334	0.0028248164508893	0.0045819674092152	True	AT3G02570:MEE31, PMI1
Me1_v2_0150240.1	-0.236649435581822	0.4828952975900327	0.0045814861767375	0.0153669647114707	False	-0.2183399494384015	0.5192880567080906	0.0289587284539093	0.0606368887577941	False	0.1108832483639372	0.53569635973943	0.0119618160592939	0.0274770619287426	False	0.1513749019441084	0.7764165084516188	0.0004461564530892	0.0021494733791355	True	-0.1983894607793415	-0.1131875632440047	-0.02846834986773	0.1002830817432673	-0.4350388963611635	-0.3315275126824062	0.0824148984962072	0.2516579836873758	0.2845058368106912	0.4061004934640859	0.5072280098716999	0.8766995901948862	1.0007379867009538e-08	3.8396204412657016e-08	True	AT5G19050:-
Me1_v2_0150240.4	-0.3320101313370438	-0.1808715433188555	0.7776547324418959	0.806640282283308	False	0.1262228209229168	0.5387502112048499	0.2858100647734711	0.3627241332010799	False	0.3916639643588282	0.7528709663446138	0.1122575922905619	0.1697387478652808	False	0.5109841998821489	1.2160124935971814	0.0014214087506756	0.005296888272096	True	0.1853747972201058	0.2956230695713159	-0.1751827604152337	0.0320422213757703	-0.1466353341169379	0.4218458904942328	0.2164812039435945	0.5430264212579192	0.0045032539012503	0.8343732807761658	0.5776882059293802	1.2480547149729515	0.0042654329894581	0.0067115472132818	True	AT5G19050:-
Me1_v2_0150250.1	-0.35496857420986	-1.068999991598754	0.0121484885111063	0.031982845908799	False	0.1145390024133132	-0.1728304786545558	0.4450058344529542	0.5163872968338529	False	-0.2451442134081358	-0.9332046327027212	0.0003213777436978	0.0015727191030379	True	0.1260028399402131	-0.4116945667031624	0.0795950170967214	0.1316510095615825	False	0.117712492780682	0.048564678974214	0.2815124195987746	0.0616109155531674	-0.2372560814291779	0.1631036813875273	0.0363682061906387	0.1876137554933805	-0.951287498818072	-0.1242657996803417	-0.6516922131039466	-0.3500836511499949	4.4280989498932576e-05	9.62384765751244e-05	True	-
Me1_v2_0150260.4	-0.0294892151302255	-0.3750804546237511	0.0497192187604084	0.0947013992594002	False	-0.3240604361138048	-0.2475829455492193	0.0248290342720678	0.0538111532557098	False	-0.1092280982544338	-0.1447653278629266	0.2452604093608449	0.3188120270816314	False	0.0177761998035683	-2.0933757727962226	0.3352463037701176	0.4156931288544079	False	0.1395101653290837	0.3321398587975097	0.2583311925943667	0.1092414137298085	0.1100209501988582	0.0080794226837048	0.1491030943399329	0.1270176135333769	-0.2355702892946674	0.0845569132482904	0.1135658647314401	-1.9841343590664136	0.3117203876541566	0.3432015313043552	False	AT1G30680:ATH, Twinkle
Me1_v2_0150270.1	-0.218453873723015	1.5067811427580118	0.0005251418331858	0.0031056667113647	True	-0.425599766706882	1.4909410000025245	5.5887247358177976e-05	0.0006120459244066	True	-0.1107788848524924	1.5278414317962454	4.945221518144552e-06	7.015775861462844e-05	True	-0.7175930543384155	1.9467697667880133	5.0682436443533745e-08	4.354465997773607e-06	True	-0.3121156037471744	-0.4965115276799015	-0.5014090193584915	-0.3869486157268316	-0.5305694774701895	-0.9221112943867836	-0.6121879042109839	-1.104541670065247	1.1946655390108374	0.994429472322623	1.026432412437754	1.5598211510611817	5.807045514802116e-16	8.432566945358013e-15	True	-
Me1_v2_0150280.1	-0.302075066865255	-0.2027182126810158	0.046021401406295	0.0893400306507391	False	-0.4294933898574724	-0.2900244934561167	0.0028439931684437	0.0104975562517298	False	-0.6037877708518726	-0.490808303319505	2.8211342641737955e-05	0.0002535507594588	True	-0.1899876574076477	-0.2230905132819369	0.0261530617774574	0.0537944081838999	False	0.1267683561269867	0.1949074186538864	0.3972047441824387	0.3765674689281955	-0.1753067107382682	-0.234585971203586	-0.2065830266694339	0.1865798115205477	-0.075949856554029	-0.0951170748022303	-0.0936035591370663	0.1534769556462585	2.254543104093873e-09	9.669792540954129e-09	True	AT4G31120:SKB1, AtPMRT5, CAU1, PRMT5
Me1_v2_0150300.2	-0.3286487607423263	0.5333268235587907	0.0003269760476995	0.0021829658984717	True	-0.7729860597345803	0.1765068920500576	0.0109538367834457	0.0287259593263546	False	-0.456718910421559	-0.0670945040952721	0.0756201558654129	0.1236445598682412	False	0.0180564277946908	0.4527429388554287	0.0164272930048303	0.0372114794776712	False	-0.1165457237041414	-0.1044797015183753	0.0731638480543805	0.1995967825658384	-0.4451944844464677	-0.8774657612529557	-0.3835550623671784	0.2176532103605293	0.4167810998546493	0.0720271905316822	0.0060693439591084	0.6523397214212672	1.5751941034719244e-08	5.838816561251606e-08	True	AT1G42480:-
Me1_v2_0150300.3	-0.0616580045166617	-1.2600845268126948	0.0265273290149014	0.0584513739570151	False	-0.2986530160992995	-2.6385031413420057	0.1747658615584485	0.2461364514799953	False	-0.1566731483677541	-0.2447468079438239	0.8271553606083377	0.8534067530393671	False	0.4016747340578295	0.6094750277985059	0.2515778282029973	0.3308577755222678	False	-0.1003167462078273	-0.4055174235790639	-0.6282188346152608	-0.6746057287741203	-0.161974750724489	-0.7041704396783635	-0.784891982983015	-0.2729309947162908	-1.3604012730205222	-3.0440205649210696	-0.8729656425590848	-0.0651307009756143	0.0221239305253543	0.0307319618752103	False	AT1G42480:-
Me1_v2_0150320.12	1.0749318363999345	0.3763114545794379	0.0758598696482602	0.1318277580668177	False	1.189363215687757	-0.3324465812138715	0.0237148116572591	0.0518950259946753	False	0.1740941001477487	0.6701704671469426	0.4310733505593594	0.5011366576976316	False	0.3886571387373871	-0.3423630821776977	0.3159670188694745	0.3963959859510367	False	0.0500316240554403	0.0553625362004255	0.240602441716675	0.2741317292332994	1.1249634604553749	1.2447257518881825	0.4146965418644237	0.6627888679706866	0.4263430786348783	-0.2770840450134459	0.9107729088636176	-0.0682313529443983	0.034770727671638	0.0464847807853433	False	-
Me1_v2_0150320.13	0.4369209385050259	-1.2914252479054071	0.5623111326029703	0.6182823793604647	False	-0.0831762565892075	0.2317978704509817	0.704178918148046	0.7472517647808334	False	-0.6048823539482653	-0.262798896558214	0.2972970699889543	0.3722833350104598	False	-0.0837419759235711	-2.147152495656707	0.348691836054137	0.4285070571404453	False	-0.901779285681492	-0.1444495022467919	0.268031198397503	-0.0007590278500475	-0.4648583471764662	-0.2276257588359995	-0.3368511555507623	-0.0845010037736186	-2.1932045335868997	0.0873483682041897	0.005232301839289	-2.147911523506755	0.4752851690682409	0.5029766457547526	False	-
Me1_v2_0150320.4	-0.3724399660766364	0.1115363837188994	0.0543085512785609	0.1015820176770701	False	-0.4589520169476273	0.1678505344901477	0.0242610621155949	0.0528175860430722	False	-0.3699421279149906	-0.3347018520063436	0.3069547749561475	0.3819689541109	False	-0.3249815035613448	-0.161923393982093	0.3425944177932899	0.4228912052247731	False	0.0882354761892214	-0.0799083539907092	0.1405248848055267	0.1657465550689991	-0.284204489887415	-0.5388603709383366	-0.2294172431094638	-0.1592349484923456	0.1997718599081208	0.0879421804994384	-0.1941769672008169	0.0038231610869061	0.034799904035526	0.0465180417529897	False	-
Me1_v2_0150320.9	-0.8917093249541841	0.2868381086949974	0.2268612816100169	0.3034768988655221	False	-0.4295485722818157	0.4691472461219259	0.5181579689812151	0.5829075229352743	False	0.2117371637508212	-0.3768564249105126	0.9562230056649844	0.9631802274389862	False	0.663848993185522	1.8394391120118407	0.4058164797695612	0.48393548157583	False	1.8972990787723816	1.7535171909441427	0.8246242053032664	0.339624769506301	1.0055897538181977	1.323968618662327	1.0363613690540876	1.003473762691823	2.184137187467379	2.2226644370660686	0.4477677803927538	2.1790638815181422	0.9138093676477838	0.9182626296733578	False	-
Me1_v2_0150330.1	2.1710454172707507	2.599565130744743	1.082991204510534e-07	6.027723025413257e-06	True	1.437196514609437	2.008674131823666	2.024312397477e-07	1.079845202354586e-05	True	1.2749692793669976	1.6707640450999408	6.410131670123466e-07	1.7304957704469222e-05	True	0.230361179489237	0.7969494668943051	6.875570158587467e-05	0.0005335590304787	True	-0.3705016975503348	-0.2221386193681604	-0.3212539258810851	-0.1970059322652568	1.800543719720416	1.2150578952412765	0.9537153534859124	0.0333552472239802	2.2290634331944084	1.7865355124555051	1.3495101192188557	0.5999435346290483	2.0011657272115717e-25	1.362491797479803e-23	True	AT5G59610:DJC73
Me1_v2_0150330.2	1.819302771734967	2.4971981525438887	0.000107334405532	0.0009782754075398	True	1.576415623221561	2.7227953059403927	1.57921890270348e-05	0.0002468712524363	True	1.2216265123857064	2.523036246745465	2.8345782692956068e-05	0.0002543367348053	True	0.4861830434106657	2.0892645287090947	1.5769984529483598e-05	0.0001893710122284	True	0.1277728992755493	0.1165269576888201	0.0799733433849083	-0.0174300740591726	1.9470756710105164	1.692942580910381	1.3015998557706148	0.4687529693514931	2.624971051819438	2.839322263629213	2.603009590130373	2.071834454649922	1.3035098253026914e-16	2.1030023269469872e-15	True	AT5G59610:DJC73
Me1_v2_0150340.1	1.834126920261829	0.4784064993868475	3.236475305905472e-06	7.633216432261369e-05	True	1.772784693881274	1.0145372560363135	2.048346310467242e-05	0.0002950681701126	True	1.6204848480580107	1.1232952123237083	9.975295826289185e-07	2.3399255680930347e-05	True	0.5061768019815127	0.3801063648114944	0.132851775860575	0.198384288513505	False	-0.0079992979259282	0.0432699338180246	-0.0751384334468618	-0.1575934652682735	1.826127622335901	1.8160546276992984	1.5453464146111489	0.3485833367132391	0.4704072014609193	1.0578071898543384	1.0481567788768469	0.2225128995432208	1.6989886616410078e-17	3.15208256325531e-16	True	AT2G07680:AtABCC13, MRP11, ABCC13, ATMRP11
Me1_v2_0150350.1	1.6288257885190147	1.311699466533651	0.0040467936126443	0.0139496276224427	False	1.2111999125769997	1.3151533357601786	0.0008170250344764	0.004180223420497	True	1.2401216902682486	0.9610523143822688	0.0614428455517103	0.1044108821160097	False	0.7487821417960796	1.1084788422481076	0.026358684294689	0.0541504766737179	False	-0.5486004734456567	-0.2509157610135009	-0.3756408751634987	-0.5465940572529067	1.080225315073358	0.9602841515634988	0.8644808151047498	0.2021880845431729	0.7630989930879943	1.0642375747466777	0.5854114392187699	0.5618847849952009	1.592005897443249e-05	3.6975455573421785e-05	True	-
Me1_v2_0150350.3	1.1478836312095222	1.1304605186146932	0.0098935273391737	0.027416454680718	False	1.317117929283078	0.8542906912689052	0.0153285671002607	0.0370145590768927	False	2.198686622276681	1.6632692709360517	0.0008962879284538	0.0034665112431143	True	0.2109365450374121	-1.3205398088598614	0.0338071507792755	0.0660195383351757	False	-0.2359163875015111	-0.0976776386257866	-1.2580592388241507	-0.0415155343591808	0.9119672437080112	1.2194402906572916	0.9406273834525308	0.1694210106782313	0.8945441311131819	0.7566130526431185	0.4052100321119009	-1.3620553432190423	1.1234915564068126e-06	3.1046222958218125e-06	True	-
Me1_v2_0150350.4	1.2554657106306886	0.3964185451928328	0.0042770606441035	0.0145441558042226	False	1.318667837063579	1.0857780688234435	0.0181646282611202	0.0421795759847184	False	1.2646452358964333	1.5129903605517252	0.0005650511738728	0.0024182492519312	True	0.7533205483893566	0.3381480668633863	0.246497258979658	0.3253421210783087	False	-0.1570073141528616	-0.2826709398762808	-0.298713416889524	-0.5709672772704097	1.098458396477827	1.035996897187298	0.9659318190069092	0.1823532711189468	0.2394112310399712	0.803107128947163	1.2142769436622012	-0.2328192104070234	3.5527002685450627e-06	9.069627816798627e-06	True	-
Me1_v2_0150360.1	-0.9178925356337446	0.6780032944497325	8.208702762213636e-05	0.0008096884897707	True	-1.231016818473872	0.1979785941750318	0.0007283125651971	0.0038686691239166	True	-1.1738921305820575	-0.3622420044149699	0.0098115915393731	0.0233620112634959	False	-0.5367686634959341	-0.2692004427538936	0.4043539598297229	0.4826699517186752	False	-0.2749883685197067	-0.3911738890817382	-0.305810878307021	-0.0370984347829024	-1.1928809041534514	-1.6221907075556103	-1.4797030088890786	-0.5738670982788365	0.4030149259300257	-0.1931952949067064	-0.6680528827219909	-0.3062988775367961	5.442004072258628e-08	1.8496833621424104e-07	True	AT5G46110:APE2, TPT
Me1_v2_0150410.1	-0.1352131486468037	-3.3272002451867646	0.0976250647969835	0.1599576417375125	False	-0.0605689329206398	-0.8268470994795241	0.0354482796800942	0.0708540161884897	False	-0.1152459709853075	-0.8014958507075056	0.0599308362758845	0.1024121970172988	False	0.4335035166774714	-0.3010825939001251	0.1261332836033711	0.1905464501323323	False	-0.2538089092398876	-0.087996030561074	0.0819363087583262	-0.066399987904909	-0.3890220578866914	-0.1485649634817138	-0.0333096622269812	0.3671035287725623	-3.581009154426652	-0.914843130040598	-0.7195595419491794	-0.3674825818050342	0.0032274193505091	0.0051814367757581	True	AT1G02080:NOT1
Me1_v2_0150410.7	-0.3748095026256539	-0.7526585949556512	0.0029253527725816	0.0109446713114162	False	0.0046865043962602	-0.320687116463203	0.0412776483377747	0.0796029539646531	False	0.1391670729862726	-0.1521258952990019	0.0123120338989498	0.0281516364923606	False	0.2299441704534319	-0.1164394863786775	0.1666934961998884	0.2384907742168628	False	-0.0804881103519257	-0.0780170359676679	-0.0609336796502146	-0.0931192316377966	-0.4552976129775796	-0.0733305315714076	0.0782333933360579	0.1368249388156353	-0.833146705307577	-0.398704152430871	-0.2130595749492165	-0.2095587180164742	1.9822678421531729e-07	6.174375061208221e-07	True	AT1G02080:NOT1
Me1_v2_0150430.1	-0.1360944659126657	-0.7869516440134476	0.1846440145352004	0.259033650517869	False	-0.4462244438903529	-1.3240598127207348	0.0260361623069106	0.0558730766453784	False	-0.6931478353910605	-1.6947504459396487	0.0084979813056507	0.0208015594402086	False	-0.43145052231467	-1.0715949764093162	0.041811577980283	0.0783641339033161	False	-0.0183103570785969	0.0231988472200699	0.0329773138770814	0.0898629095600549	-0.1544048229912626	-0.4230255966702829	-0.660170521513979	-0.3415876127546151	-0.8052620010920446	-1.3008609655006649	-1.6617731320625673	-0.9817320668492612	0.0009785590269466	0.0017156677862516	True	-
Me1_v2_0150440.1	0.2014499794931898	-1.3324206163798424	0.0286892117643216	0.0620281729488044	False	0.2846069919541709	-1.0033257405938296	0.0419597110535919	0.0806044787841274	False	0.168551688235812	-1.4961319339509962	0.0283209332050107	0.0553158795508964	False	-0.175297666147481	-1.9637320877019904	0.0113092099556155	0.0274686677977375	False	-0.1147036197695561	-0.2631916917852861	-0.2874218545721374	-0.1508725673838911	0.0867463597236337	0.0214153001688848	-0.1188701663363254	-0.3261702335313721	-1.4471242361493986	-1.2665174323791155	-1.7835537885231336	-2.114604655085881	0.0002587285029888	0.0004982155266056	True	AT5G26340:MSS1, ATSTP13, STP13
Me1_v2_0150450.1	-0.3048374356574257	-0.6268945821284206	0.035198702823762	0.0726281439852542	False	-0.292108550300123	-0.561319321064671	0.0076580993442826	0.0219841922530431	False	-0.41249631518428	-0.6422141179593899	4.246883337555117e-05	0.0003443792926644	True	-0.1186568215389516	-0.4355531116368376	0.0066665066599652	0.0179166504090004	False	0.0204496419485793	0.0172592791496732	0.237168334864176	0.2848010134097558	-0.2843877937088463	-0.2748492711504497	-0.175327980320104	0.1661441918708042	-0.6064449401798413	-0.5440600419149977	-0.4050457830952139	-0.1507520982270818	1.669743083822353e-07	5.263775117623436e-07	True	-
Me1_v2_0150460.1	-3.963002877487233	-2.8446992521469108	0.2480320959835011	0.3248725293489887	False	-0.5374960540288125	-4.443533344071075	0.0079965790610344	0.0227120468648114	False	-2.5169660940650305	-3.5102893103037096	0.1992742466936762	0.2692515423842227	False	1.2827142555636852	-1.0118910756651889	0.5297298644373468	0.5989128613542035	False	-0.2288599774758468	0.6716560421185305	0.4257573252675461	-1.4232529568384351	-4.191862854963079	0.1341599880897179	-2.0912087687974843	-0.1405387012747501	-3.0735592296227576	-3.7718773019525447	-3.0845319850361634	-2.435144032503624	0.0896624044647676	0.1104506553861335	False	-
Me1_v2_0150470.1	-0.3955338840273175	-0.4834307706257594	0.0255874348609694	0.0568665112066156	False	-0.6456074469071762	-0.8547489147135732	0.0111086129693377	0.0290544309493997	False	-0.3086530806585204	-0.549801035537461	0.0136420036163938	0.030629785367473	False	-0.2551676905544306	-0.2660956581359008	0.1339219564100945	0.1994754743390986	False	-0.0262128948550923	0.1542164303267297	0.0808335217738962	0.1837084059845062	-0.4217467788824098	-0.4913910165804465	-0.2278195588846241	-0.0714592845699244	-0.5096436654808518	-0.7005324843868435	-0.4689675137635647	-0.0823872521513946	7.833607665828275e-06	1.9001281601260136e-05	True	-
Me1_v2_0150480.1	-0.4195267136351854	-0.4305644800025989	0.0014810831903167	0.0066131021145695	True	-0.2700571115079575	-1.4352543887539202	0.0001432601626977	0.0012045537019689	True	-0.2682108018483244	-0.9153647789233332	3.320662210218353e-05	0.0002864553066676	True	-0.0555875108182011	-0.7898713751982473	8.638105770260274e-06	0.0001245993524529	True	-0.1181889128638156	-0.1008820489739568	-0.0088107957244982	0.0730559088652311	-0.5377156264990011	-0.3709391604819143	-0.2770215975728227	0.01746839804703	-0.5487533928664146	-1.536136437727877	-0.9241755746478316	-0.7168154663330162	1.559902242348159e-15	2.0581013680121872e-14	True	-
Me1_v2_0150490.1	-0.4316971246751411	-0.4395150836329251	0.3387429126541263	0.4126736891427928	False	-0.2835018670642846	-1.748336867419391	0.0044642907372397	0.0146270822484756	False	-0.5084414433748501	-1.146720867576672	1.4018093435561204e-05	0.0001509978810812	True	-0.1095538780058431	-1.111354007937163	5.2408546122654136e-05	0.0004367580570059	True	-0.1729219123572343	-0.0354007899184827	0.2060600715110689	0.149074429789271	-0.6046190370323754	-0.3189026569827673	-0.3023813718637811	0.0395205517834278	-0.6124369959901594	-1.783737657337874	-0.940660796065603	-0.9622795781478924	1.827961999339929e-07	5.727526085051926e-07	True	AT2G06210:ELF8, NRF2, VIP6
Me1_v2_0150540.1	-0.2628292227519697	1.1390120568030326	4.63884040273868e-05	0.0005408483228847	True	0.0696990509664345	1.992805680638245	1.5825871631860442e-06	4.709718106218631e-05	True	0.6180966917114858	2.456308475310597	1.2589326948375048e-05	0.0001399956434305	True	0.2318058639424558	1.6290994303430493	2.3500330243923183e-05	0.0002498833183427	True	-0.3156672028360647	-0.8297571458785038	-0.9553604973583028	-0.734579138552367	-0.5784964255880345	-0.7600580949120692	-0.3372638056468169	-0.5027732746099112	0.8233448539669679	1.1630485347597412	1.5009479779522945	0.8945202917906823	5.829735501571224e-17	9.86861636782788e-16	True	-
Me1_v2_0150540.5	-0.7627636687380885	-0.0779072930018999	0.8416970000361672	0.8629592247984177	False	-0.8634259772291636	1.810514653152359	0.1444321100691365	0.2131483617413179	False	1.3985466171854557	2.524300063088927	8.646080219485598e-05	0.0005802736603598	True	2.0067777467192665	4.084014290548165	0.0070233659640201	0.0186901298533678	False	0.3063506052654955	-0.0775278371317029	0.0451045143721489	-1.6232944150031914	-0.456413063472593	-0.9409538143608664	1.4436511315576046	0.3834833317160751	0.2284433122635955	1.732986816020656	2.569404577461076	2.460719875544973	0.0069859878996499	0.0106075898741371	False	-
Me1_v2_0150540.6	0.1556672846826137	0.5973992443226632	0.3818431106411477	0.4532547955743153	False	-0.1435841365161831	0.7710015056227841	0.0654403772179987	0.1141240118523472	False	-0.1242334268596694	0.9569602900001808	0.0787010699734224	0.1276563429723232	False	0.8517440447293725	1.9062853598059977	0.0001793439583267	0.0010777063673975	True	-0.1385507778585211	-0.3818653783847221	-0.7975327741292935	-0.6556108751858287	0.0171165068240926	-0.5254495149009053	-0.9217662009889628	0.1961331695435437	0.4588484664641421	0.389136127238062	0.1594275158708873	1.250674484620169	7.955973107407011e-05	0.0001658528535995	True	-
Me1_v2_0150540.8	0.4665062468357809	1.0619478762525425	0.0286256197328982	0.0619092291316531	False	0.3685417121543934	1.4656198159787486	0.0202638953491858	0.0458926357955255	False	0.5496014087462608	1.6688193463002177	0.0001519254577353	0.0008894910993586	True	0.7577496782732611	1.597452376525806	0.0014720404704408	0.0054352845582562	True	-0.7855519703850143	-0.798282975779715	-0.8498162719851623	-1.107305745922193	-0.3190457235492334	-0.4297412636253215	-0.3002148632389014	-0.3495560676489322	0.276395905867528	0.6673368401990336	0.8190030743150554	0.4901466306036126	1.4351502426133888e-06	3.900632425661873e-06	True	-
Me1_v2_0150590.1	-0.1292776263632244	0.386069919364715	0.0356009783113043	0.0732372936512232	False	-0.0936264924845327	0.4590233319508785	0.0173340813680361	0.040665315386212	False	-0.0659952368080225	0.3694278507087722	0.0122584786739112	0.0280706844811055	False	0.0387490532092464	0.3716482999158361	0.109222221228302	0.1696391902305571	False	-0.0284975198942989	0.0619790984259296	0.2886984323447188	0.4358050591642155	-0.1577751462575234	-0.031647394058603	0.2227031955366962	0.474554112373462	0.3575723994704161	0.5210024303768082	0.6581262830534911	0.8074533590800517	5.204939863590545e-07	1.5195813509519809e-06	True	AT3G03420:AtATP23
Me1_v2_0150600.1	-0.5907985692888529	-0.2053056715354584	8.11766113760543e-05	0.0008040049464331	True	-0.3951166426748314	-0.4384280304351096	0.0042596639296273	0.0141212653101152	False	-0.5197246972912097	-0.3406323673207936	0.0241654999078638	0.0486432910473373	False	-0.0083685389230039	0.1176086268812293	0.4611845938009478	0.5359405099234782	False	0.280901376250334	0.3235896074647089	0.3834698202705695	0.08164966360627	-0.3098971930385188	-0.0715270352101224	-0.1362548770206402	0.073281124683266	0.0755957047148756	-0.1148384229704007	0.0428374529497759	0.1992582904874993	7.370786351230598e-06	1.7961158727123655e-05	True	AT5G61770:PPAN, SNAIL1
Me1_v2_0150610.1	-0.2004665678278692	-0.3277051896589671	0.0969512511659691	0.1590823447513754	False	-0.3507192904775986	-0.5518732457857349	0.0069357699031646	0.02043819746408	False	-0.220708853303523	-0.3703355316762446	0.0336131981528255	0.0636416822154119	False	-0.0701583450060097	-0.1687060347971902	0.6576797448785273	0.7110823548746564	False	-0.1833625713402691	-0.0571087095124349	-0.0799451632771903	0.0249540232849128	-0.3838291391681383	-0.4078279999900336	-0.3006540165807134	-0.0452043217210968	-0.5110677609992362	-0.6089819552981699	-0.450280694953435	-0.1437520115122774	0.0001282968259904	0.0002592640077952	True	AT3G01780:TPLATE
Me1_v2_0150620.1	-0.966455439727432	0.2497664643385704	0.0733714994119278	0.1284416505310196	False	-1.534321821298168	-0.5285640678066974	0.0160618199802245	0.0384259076676067	False	-1.40639643383411	-1.1966563250882776	0.0906670239523969	0.1428802486056733	False	-0.8386294581415301	-0.9214742582399262	0.181889935832356	0.2557373206511033	False	-0.300603156187412	-0.4889086948354793	-0.2533579739267848	0.5453186561597576	-1.2670585959148442	-2.0232305161336472	-1.6597544077608948	-0.2933108019817725	-0.0508366918488416	-1.017472762642177	-1.4500142990150624	-0.3761556020801686	0.0001069119967127	0.0002186202909734	True	AT5G39320:UDG4
Me1_v2_0150620.2	-0.6717090123949427	0.8579586280262168	0.001167558697248	0.0055631191360293	True	-1.750351251231736	-1.0774214470479313	0.057025949155626	0.1023177944119052	False	-1.6936765631870254	-0.5627129705152223	0.0135146334639607	0.0304258426877626	False	-0.9109237065632918	-0.3024020092671016	0.3879480647760004	0.4668443502926404	False	-0.4859167307299215	-0.4695600750115112	-0.5589582582676975	-0.0144018505774496	-1.1576257431248642	-2.2199113262432477	-2.252634821454723	-0.9253255571407416	0.3720418972962953	-1.5469815220594425	-1.1216712287829198	-0.3168038598445513	2.942498915273625e-05	6.574617545365248e-05	True	AT5G39320:UDG4
Me1_v2_0150630.1	-0.0172895074283792	-0.9684011981399858	0.0025496569406121	0.0099018156809317	True	-0.3217010104506128	-0.9383572286953332	0.0061154289086663	0.0185519337679045	False	-0.4348541200393052	-1.532397081839461	0.0004574878069855	0.0020569997681232	True	-0.5235702849326467	-0.6792628312225606	0.0233171076703059	0.0490610979756845	False	-0.0856742527756644	-0.3218018362253048	-0.4421288002879615	-0.5446135593288304	-0.1029637602040436	-0.6435028466759176	-0.8769829203272668	-1.068183844261477	-1.0540754509156502	-1.260159064920638	-1.9745258821274223	-1.223876390551391	2.7435760000860406e-10	1.4019628033481912e-09	True	-
Me1_v2_0150640.1	0.9288589878431548	-0.612835302307658	0.0127851464251667	0.0332844634796359	False	0.1759753498600047	-2.5453307411174806	0.283160727435011	0.3599526132982282	False	-0.4632348564016437	-1.732486752875091	0.0144163997594796	0.0319998411913915	False	-0.4266756341528039	-0.5047200753527075	0.4751643172099594	0.5485939653342309	False	-0.3833540222304341	-0.1620836610580509	0.1161232765903115	-0.2761764547234846	0.5455049656127207	0.0138916888019537	-0.3471115798113322	-0.7028520888762886	-0.9961893245380922	-2.7074144021755315	-1.6163634762847794	-0.7808965300761921	0.1038860231212037	0.1262622817220828	False	-
Me1_v2_0150650.1	0.2921550434927571	-1.6186800245342248	0.0365496160247126	0.074745984372443	False	-0.3467409622809845	-2.8618485675074217	0.0741969741768385	0.1259951912080573	False	-0.2002510413279588	-1.0818881077831222	0.0432233189994487	0.0782268728293124	False	0.1620767434850335	-0.3117763492238057	0.5639938645370481	0.6294956684106326	False	-0.0551846099951602	-0.29161954068183	-0.0147860195896576	-0.5613772361743905	0.2369704334975968	-0.6383605029628145	-0.2150370609176164	-0.3993004926893569	-1.673864634529385	-3.153468108189252	-1.09667412737278	-0.8731535853981962	0.0026633458507074	0.0043392355341761	True	-
Me1_v2_0150660.1	0.4565710969699932	-1.3649277798106871	2.004234998514416e-05	0.0002894842691983	True	0.0569017599386314	-1.5666831364303464	0.1103694132325461	0.1721991904516724	False	-0.3117751650355802	-1.99141415965623	0.0001110764253741	0.0007050471081139	True	-0.2637537088397633	-0.083035912066098	0.8135271655435452	0.8460837129626447	False	0.0030663116821654	-0.0350699334785618	0.0591795986919327	-0.4824095204468045	0.4596374086521586	0.0218318264600696	-0.2525955663436474	-0.7461632292865679	-1.3618614681285215	-1.6017530699089084	-1.9322345609642968	-0.5654454325129026	2.2615541252359676e-05	5.136897646399909e-05	True	-
Me1_v2_0150670.1	2.11757232947634	2.1232876840319705	4.922072600580565e-05	0.0005645923883893	True	2.5230039554164985	0.2256424339096105	0.409678303431053	0.483007239576657	False	0.1270663573706036	1.8981848446286376	0.5477352941268806	0.6083269804150285	False	1.444884407713951	0.8143224951619752	0.3032351952098006	0.3836823638930103	False	-0.3858884033202776	-0.9482272483711623	-1.1629716665107492	-1.0991178703709292	1.7316839261560624	1.574776707045336	-1.0359053091401456	0.3457665373430219	1.737399280711693	-0.7225848144615519	0.7352131781178883	-0.284795375208954	0.2919201834621706	0.3234928488755205	False	-
Me1_v2_0150680.1	1.3116883798614802	1.5556552216405368	2.575564608083181e-05	0.0003465727118061	True	0.9592816781189928	1.5654799787848033	1.259147730253156e-05	0.0002093840822404	True	0.7499252859219823	1.529372979118058	6.265917276018166e-05	0.0004547883839861	True	-0.0325996072549061	0.8367988019580537	0.000500633676351	0.0023563521144948	True	0.0432108141971738	0.1004584449852901	0.0049651792564961	0.044459175030072	1.354899194058654	1.059740123104283	0.7548904651784785	0.0118595677751658	1.5988660358377107	1.6659384237700934	1.5343381583745543	0.8812579769881257	1.5908682763463787e-16	2.536368855020283e-15	True	-
Me1_v2_0150720.1	1.0914227974144215	1.859894119938097	1.8534471116378248e-08	1.6312594883768513e-06	True	0.7304568520532384	1.519044616763749	1.483375460486599e-07	8.474026937993498e-06	True	0.601699883195502	1.4125242114157084	2.2199570238992267e-06	4.015395950245794e-05	True	0.0859747272064983	0.1977899725917962	0.4618521600592647	0.5364871738159123	False	0.0092023987171248	0.1076043814147404	-0.0116414947867138	0.0240144427671094	1.1006251961315463	0.8380612334679789	0.5900583884087882	0.1099891699736077	1.8690965186552215	1.6266489981784895	1.4008827166289946	0.2218044153589056	3.2800497476486367e-24	1.8590669394330009e-22	True	-
Me1_v2_0150730.1	1.1866211015892816	1.6934544909057134	2.997063855301689e-06	7.18598333678149e-05	True	0.6218611783558385	1.5348996178429628	2.0053055095216745e-06	5.468119595296445e-05	True	0.5845047497218392	0.923262968957884	0.001389392286128	0.0049121052232133	True	0.0241649699032748	0.2872974597919038	0.2720010352622419	0.351793684661931	False	-0.033787759698709	0.148148381389976	0.0968956096807729	0.1037566073359239	1.1528333418905723	0.7700095597458145	0.6814003594026121	0.1279215772391988	1.6596667312070044	1.6830479992329388	1.0201585786386569	0.3910540671278277	1.7448379444796972e-16	2.7534611032018888e-15	True	AT3G63220:-
Me1_v2_0150740.1	3.736456418211918	2.7168503282419136	3.3419893216439564e-06	7.864935956838403e-05	True	3.1075404074776354	2.345110575987468	3.772982573950125e-06	8.783746850386467e-05	True	2.748983178067894	2.213352514320323	1.2450899408743736e-05	0.0001390275518817	True	1.604320311945682	1.0245352789604285	0.0001360363568791	0.0008846884426242	True	-0.1568615030760716	-0.0964849188702214	-0.2537165189834698	-0.5509607386086506	3.5795949151358464	3.011055488607414	2.4952666590844244	1.0533595733370316	2.559988825165842	2.2486256571172465	1.9596359953368532	0.4735745403517777	1.8963441515551684e-20	5.774647992309558e-19	True	AT4G15563:-
Me1_v2_0150740.3	4.369363139571766	3.48665257237097	0.000316339789183	0.0021283631993791	True	3.178743657271444	2.565688957358885	0.0002556007262571	0.0018318475088356	True	2.378200086683191	2.1646898958271885	0.004669004741228	0.0128873816486905	False	2.2946820174605795	1.6161593288434646	0.0010065122973529	0.0040340610422043	True	0.119787748534009	0.9127889655658836	0.5937398643091677	0.2571966217293364	4.489150888105775	4.091532622837327	2.971939950992359	2.551878639189916	3.606440320904979	3.4784779229247684	2.7584297601363565	1.873355950572801	6.795460724245466e-12	4.6223223418359586e-11	True	AT4G15563:-
Me1_v2_0150750.1	0.6524228112006543	-0.2064757227772689	0.0448709946069064	0.0876332224638401	False	0.8974985362315677	-0.0328377898081408	0.016080793558533	0.0384585509042084	False	0.5921066650175333	0.0067507153533217	0.0112320646213373	0.0260704793221028	False	0.6399430342378392	0.1320847385676915	0.0785119238620379	0.1302276613450535	False	0.1507806042065373	-0.0254300003517307	-0.0880564849690634	-0.4702017586267086	0.8032034154071916	0.872068535879837	0.5040501800484698	0.1697412756111305	-0.0556951185707315	-0.0582677901598716	-0.0813057696157417	-0.3381170200590171	0.0005787890469663	0.0010520830875551	True	AT4G17140:-
Me1_v2_0150760.1	0.7569653786150927	0.0041526620862746	0.0050964255917481	0.0166178780853824	False	0.9808312390669148	-0.1915544550229482	0.0003853519741698	0.0024331385004224	True	0.8541712515618216	0.1907525975397099	0.0001971173033868	0.0010843201947185	True	0.4673767095637564	0.0353071700896947	0.2091812307286001	0.2857763015210071	False	-0.0721331520307844	-0.0891768827775396	-0.3786281054344806	-0.5126492681956094	0.6848322265843083	0.8916543562893753	0.4755431461273409	-0.0452725586318529	-0.0679804899445097	-0.2807313378004878	-0.1878755078947707	-0.4773420981059146	6.934864671707957e-08	2.312084308702633e-07	True	AT4G17140:-
Me1_v2_0150770.1	0.1918248394658466	-0.6254215271110584	0.1236125085475217	0.1916645819681726	False	0.1685692910607803	-0.313370365043937	0.5455551286303048	0.6069167654904289	False	-0.2923786849078809	-0.5279995843696119	0.393873732008773	0.4662016275815627	False	-0.4521110096292402	-1.0162383625438176	0.1586147912048692	0.2290667585630085	False	0.0661541801940777	-0.083452447639148	0.1526041445797306	0.444626088837174	0.2579790196599243	0.0851168434216322	-0.1397745403281503	-0.0074849207920661	-0.5592673469169807	-0.396822812683085	-0.3753954397898813	-0.5716122737066436	0.3314188551549654	0.3626762513500206	False	AT2G44065:-
Me1_v2_0150780.1	0.7759924440731867	-0.0124494131980523	0.0081806554091187	0.0237776037404792	False	1.13603362969438	0.063627875682735	0.0007921337141723	0.0041000447156456	True	0.6429434205484794	0.0369800365461281	0.0586581186161397	0.1005309052606697	False	0.3415627818230717	0.2112459703032172	0.3888643208763495	0.4678286786585884	False	-0.0567253230546196	-0.2190922460986466	-0.2791285960354459	-0.4333273854981692	0.719267121018567	0.9169413835957334	0.3638148245130335	-0.0917646036750974	-0.069174736252672	-0.1554643704159115	-0.2421485594893178	-0.2220814151949519	1.3159231923191888e-05	3.093491100640908e-05	True	AT4G17140:-
Me1_v2_0150790.1	0.8320903292000099	0.1203364413979524	0.0051107030852321	0.0166443791363359	False	1.1047459992776263	0.0003613056003906	0.0038907284021426	0.0132221253546994	False	0.8746915444482224	0.4622113401401511	0.0002597483517001	0.0013317100550936	True	0.6318962564884574	0.383695047787814	0.2221920039459092	0.2997868185600349	False	-0.0948985601004563	-0.2766448133482382	-0.4114581274273656	-0.7144111391009664	0.7371917690995535	0.8281011859293881	0.4632334170208567	-0.082514882612509	0.025437881297496	-0.2762835077478476	0.0507532127127854	-0.3307160913131524	1.3821319791937286e-06	3.7687467008646296e-06	True	AT4G17140:-
Me1_v2_0150800.1	0.8425125098555202	0.048405741397818	0.0022335201009312	0.0089751194701676	True	1.0064589249162053	0.1542220723357408	0.0041117774890136	0.013759998990335	False	0.5778779847648763	0.2742459340664318	0.0033271717898971	0.0098498682698906	True	0.3248376020994423	0.1751682871219224	0.5345364106642811	0.6033389546080884	False	-0.0592867917939119	-0.2210783807402094	-0.1988691988875381	-0.3917997097585672	0.7832257180616082	0.7853805441759958	0.3790087858773381	-0.0669621076591249	-0.0108810503960938	-0.0668563084044686	0.0753767351788936	-0.2166314226366448	9.865151097039438e-06	2.358030320181065e-05	True	AT4G17140:-
Me1_v2_0150810.1	0.8609114026548412	0.2083303526702984	0.0009673490521441	0.0048594139972093	True	0.9890916464657328	0.3668103053482374	0.0014744705163474	0.0064531556800965	True	0.8293663760719054	0.4835216069046475	0.000205921161485	0.0011200856587402	True	0.2042146046123627	0.0441576608807947	0.5899737239695863	0.6525092510045726	False	-0.1397706165703405	-0.2306446407322013	-0.309443218989835	-0.3130273925687064	0.7211407860845007	0.7584470057335313	0.5199231570820704	-0.1088127879563436	0.0685597360999579	0.136165664616036	0.1740783879148124	-0.2688697316879116	1.3714995177461806e-08	5.1356513418752266e-08	True	AT4G17140:-
Me1_v2_0150820.1	0.3803101245966933	-0.0035063608499427	0.6648921611431239	0.7089672583555664	False	1.8462838895453908	1.864966527355357	0.0019250338208782	0.0078877568614374	True	0.8131891187083242	0.3474607512883672	0.3947383693305929	0.4669111405046905	False	-0.0509510408530516	-0.7574702656743699	0.2782864818837205	0.3581726678911207	False	-0.0671310907063749	-1.039045923780693	-0.3600008106236608	0.0003119459071681	0.3131790338903183	0.807237965764698	0.4531883080846633	-0.0506390949458834	-0.0706374515563176	0.825920603574664	-0.0125400593352936	-0.7571583197672017	0.0260533433082722	0.03566295352895	False	-
Me1_v2_0150830.1	0.0796119979196259	0.4115517607423626	0.1751081389535015	0.2485913262397391	False	-0.2033636147350153	0.1879188870397081	0.088488239552518	0.1445890134805001	False	-0.1920564124824464	0.0953145721220325	0.2092183364804905	0.2798582851315396	False	-0.2582786574950475	0.3154437102014649	0.014772854174795	0.0340770366224684	False	-0.1248696196974963	-0.1573662637917854	-0.3262218528812592	-0.3333721555435831	-0.0452576217778704	-0.3607298785268007	-0.5182782653637057	-0.5916508130386307	0.2866821410448663	0.0305526232479227	-0.2309072807592267	-0.0179284453421182	0.0005505893525272	0.0010054664365356	True	AT4G36480:LCB1, ATLCB1, EMB2779, FBR11
Me1_v2_0150830.2	-0.1126033128206976	-0.1799519127988303	0.7880577350987394	0.8159846017514495	False	-0.1224742668965645	-0.4297639066170829	0.5554732620874436	0.615798852916295	False	-0.6737516381378483	-0.544053883251917	0.1162643238935249	0.1743844043379776	False	0.057094975287441	-0.4217657621553201	0.4986358783000511	0.5703098468607716	False	-0.1892661810702881	-0.1690046536481731	-0.124646309404834	-0.4006087562336529	-0.3018694938909858	-0.2914789205447377	-0.7983979475426823	-0.3435137809462118	-0.3692180938691184	-0.5987685602652562	-0.668700192656751	-0.822374518388973	0.3496856710078823	0.3808180907897822	False	AT4G36480:LCB1, ATLCB1, EMB2779, FBR11
Me1_v2_0150840.1	0.0150630494148433	-0.2377857145205002	0.1283115717071616	0.1969008320243643	False	-0.1930393317990244	-0.0890536296398742	0.4735897717130038	0.5422364964229638	False	-0.2883955010642633	-0.318531066814133	0.0169667564053616	0.0364508249474733	False	0.0700110569554848	-0.0293598609047238	0.7429833298599338	0.7855242782281713	False	-0.1492758217825889	-0.2799415092822022	-0.1581685207297347	-0.3210435829872411	-0.1342127723677455	-0.4729808410812266	-0.4465640217939981	-0.2510325260317563	-0.3870615363030891	-0.3689951389220764	-0.4766995875438677	-0.350403443891965	0.0093596088115853	0.013928441156068	False	AT4G36480:LCB1, ATLCB1, EMB2779, FBR11
Me1_v2_0150850.1	-0.238225001784091	0.5365884561586274	0.0009419178209654	0.0047648277433932	True	-0.433015618298076	0.7236303417465679	0.0029403726813465	0.0107573519641489	False	-0.1280284837165259	0.955166849505944	0.0001029892161541	0.0006664134844451	True	-0.0795128267668401	1.4185441477513718	2.895939500389241e-06	5.75229230485573e-05	True	-0.1597635100796166	-0.030853508628521	-0.1208787844844172	-0.1194951609005308	-0.3979885118637076	-0.4638691269265971	-0.2489072682009432	-0.1990079876673709	0.3768249460790107	0.6927768331180468	0.8342880650215267	1.299048986850841	4.0251235853556134e-13	3.3883340103629226e-12	True	AT1G34350:TMEM18
Me1_v2_0150890.1	0.1287303959138115	-0.2127601249355959	0.5339942986942792	0.5928675740233751	False	0.1660517463676982	-0.048136815494197	0.4683252522647492	0.5379156518187843	False	0.2001411534793469	-0.4101707202415383	0.0529793913768804	0.0924971214176953	False	-0.0044635902322021	-0.0833410088569284	0.8267944432964572	0.8577019261230115	False	0.0708068366611818	-0.0425209406524955	-0.0477741830669677	-0.0728304082430026	0.1995372325749933	0.1235308057152027	0.1523669704123791	-0.0772939984752048	-0.1419532882744141	-0.0906577561466925	-0.4579449033085061	-0.1561714170999311	0.3275642833336105	0.3588934921540408	False	AT3G45620:-
Me1_v2_0150890.3	0.1216191805042496	-0.3610917540195788	0.4858793654420311	0.5491920721057383	False	0.1878005670720308	-0.428477283578105	0.0628663813367214	0.1106241890703312	False	-0.0894827224318852	-0.1556451087742196	0.8787591292132979	0.8979617664053763	False	0.1062100705539057	-0.3994074244064207	0.1570820964867045	0.2272437933773296	False	-0.0076336407694093	0.0899544265256455	0.1172796909975346	-0.0241297579632666	0.1139855397348403	0.2777549935976764	0.0277969685656493	0.082080312590639	-0.3687253947889881	-0.3385228570524594	-0.038365417776685	-0.4235371823696874	0.4883936428464633	0.5155385286562711	False	AT3G45620:-
Me1_v2_0150900.1	0.1934270437200478	-0.8906100351346695	0.0240857915775319	0.0543096723021396	False	0.2458229374445033	-0.7498767871306753	0.0096000458114495	0.0260268710072243	False	0.3014361696287309	0.0187286107366193	0.4320452966439053	0.5019700948557656	False	0.1849691316868429	-0.2633670424746333	0.1746103236568479	0.2476086008314393	False	-0.152782141193104	-0.1077367455605275	-0.2085285222240274	-0.3433827756943275	0.0406449025269437	0.1380861918839757	0.0929076474047034	-0.1584136440074846	-1.0433921763277736	-0.8576135326912029	-0.189799911487408	-0.6067498181689608	0.0014794484742607	0.0025185987510787	True	AT4G35140:-
Me1_v2_0150910.1	0.7706220803581525	0.4532768772656603	0.0005551866796104	0.0032381831627218	True	0.5254151441908936	0.0797460128186684	0.0743363773569947	0.1262022195684382	False	0.4953233849687808	-1.3800913645933943	0.460867371727409	0.5290969545188045	False	0.1117735528470937	-0.0288745015536999	0.5862453361185468	0.6491151566074796	False	0.0246079920680082	0.1191279150593889	-0.0854569406694478	0.1150403329139271	0.7952300724261607	0.6445430592502825	0.4098664442993329	0.2268138857610209	0.4778848693336686	0.1988739278780573	-1.4655483052628424	0.0861658313602271	0.4148745947464808	0.4443018178194617	False	AT1G50000:-
Me1_v2_0150910.2	0.9857313893408814	0.9596955452117786	6.499784641620466e-05	0.0006871427601353	True	1.5988006475501182	2.2547602158688185	0.0002330535739082	0.0017124649050555	True	0.8289381568461627	1.974060355819867	3.997119900882333e-05	0.0003291808405249	True	1.2110199845958554	1.60603354418165	0.0018896106225147	0.0065946861020732	True	-0.2342277098456591	-0.4656144314758859	0.0803735580983964	-0.6820739374646777	0.7515036794952223	1.1331862160742323	0.9093117149445592	0.5289460471311778	0.7254678353661195	1.7891457843929326	2.0544339139182632	0.9239596067169724	6.892403214541045e-13	5.5413079093215055e-12	True	AT1G50000:-
Me1_v2_0150920.1	-0.2681107883939329	-0.3566744287382941	0.1466765478322439	0.2177396451753073	False	-0.3230577721984731	-0.546960781799037	0.0173306528919382	0.0406616781278018	False	0.2135569688005971	0.0494745511526844	0.2912123336189415	0.3660399555984732	False	0.4101409003214318	0.5085339520115402	0.0006544453923493	0.0029084147777099	True	-0.284728804138354	-0.0379893659434156	-0.3528167821372352	-0.5691821173582929	-0.5528395925322869	-0.3610471381418887	-0.139259813336638	-0.1590412170368611	-0.6414032328766481	-0.5849501477424526	-0.3033422309845508	-0.0606481653467527	1.4306636430660485e-05	3.3457872689590644e-05	True	AT2G43120:PRN2
Me1_v2_0150930.1	-0.9378476519129872	-1.5210001073516102	3.022371123634584e-06	7.222666357374434e-05	True	-0.8635009677575978	-2.28880033727541	0.0043620808793003	0.0143574662690378	False	-0.8197794496288062	-3.6701013258125976	0.0226051591195807	0.0460808116088921	False	0.1281369386218855	-1.614341450798873	0.000645628935689	0.0028803857586242	True	-0.2437637916793216	-0.2091977575940742	-0.1743348522647156	-0.1613113929510956	-1.1816114435923089	-1.072698725351672	-0.994114301893522	-0.03317445432921	-1.7647638990309318	-2.497998094869484	-3.844436178077313	-1.7756528437499686	1.58382145050884e-06	4.273593996132465e-06	True	AT5G28960:-
Me1_v2_0150940.1	-0.0217049848618313	-0.6588832779901252	0.22144990447964	0.2976910394814782	False	-0.1222351753047874	-0.2665971214917053	0.8046732991570434	0.8344660216519373	False	-0.1385645047207624	-0.621444822289728	0.4733916286940821	0.5406658307145419	False	0.1884314018163873	-0.4527659448007355	0.1979805582996136	0.273372261973529	False	-0.0470566176370343	0.0265585782260537	-0.009897635367301	0.2293260528379845	-0.0687616024988657	-0.0956765970787336	-0.1484621400880634	0.4177574546543718	-0.7059398956271596	-0.2400385432656515	-0.631342457657029	-0.2234398919627509	0.3637635007788067	0.3944232549760589	False	AT5G39960:EngA-2
Me1_v2_0150940.2	-0.0163345944320276	-0.5137989054872141	0.1170392676497579	0.1839359016991459	False	0.1376390097961959	0.1471850192666632	0.7875080633910378	0.819806571808797	False	0.092389035129953	0.1209311096605905	0.8019194403486164	0.8316102022697526	False	0.0774829324745582	-0.1164761188713447	0.7801205671060082	0.8173824234616814	False	0.0485723024862507	-0.0249098261537139	0.1458858141982193	0.0982548604024495	0.0322377080542231	0.1127291836424819	0.2382748493281723	0.1757377928770078	-0.4652266030009633	0.1222751931129493	0.2668169238588098	-0.0182212584688952	0.3178753122473678	0.3491613000592442	False	AT5G39960:EngA-2
Me1_v2_0150950.1	0.3769511924596875	-2.4778325861367545	0.0560079847401106	0.1040525894635434	False	0.1834765198574116	-1.5816786452260971	0.1336496158213009	0.2003217606193829	False	0.1506585498815442	-2.0736115683124794	0.0014355121212204	0.0050471375343528	True	1.4835465772661702	0.3232762806929017	0.0327513110056178	0.0643660174603677	False	-0.0052975294490087	-0.2908994832286858	-0.1569097728506994	-0.6886492464498908	0.3716536630106788	-0.1074229633712742	-0.0062512229691551	0.7948973308162794	-2.4831301155857632	-1.8725781284547829	-2.2305213411631786	-0.3653729657569891	0.001034558452209	0.0018087229529052	True	AT5G21105:-
Me1_v2_0150990.1	0.2564664297599979	-0.2397668799765693	0.0105670314301855	0.0287890773241409	False	0.5453752103756369	0.0913882171697393	0.0021052027112201	0.0084061778222871	True	0.6325086726349025	0.3979427275884961	5.162345445705621e-06	7.2156191894753e-05	True	0.2115076158717359	0.2460341898995737	0.0779688830692408	0.1295353197768672	False	-0.004157738439888	0.017867905029647	-0.050159092972267	-0.1048907878175895	0.2523086913201098	0.5632431154052839	0.5823495796626355	0.1066168280541464	-0.2439246184164574	0.1092561221993864	0.3477836346162291	0.1411434020819841	6.854920770988776e-10	3.239814224245317e-09	True	-
Me1_v2_0151020.1	0.061695806819618	-2.3045598124739373	0.1550151411796015	0.2266499744516176	False	0.8431279997858625	0.0538405098565561	0.0643480439075954	0.1126181795039486	False	0.512133140910362	0.0382818159288498	0.5523960268095378	0.6124815064502127	False	0.5553337279785149	-0.5286032304976673	0.0996734916278548	0.1573081598261837	False	0.1500432399819715	0.0196903879331575	0.0599260347387577	0.1151953630880544	0.2117390468015896	0.8628183877190201	0.5720591756491198	0.6705290910665693	-2.154516572491965	0.0735308977897137	0.0982078506676076	-0.4134078674096129	0.0633770291392651	0.0803428806074261	False	-
Me1_v2_0151030.1	0.0274154974298954	-0.208678653086296	0.4864349500211481	0.5496550152237147	False	0.3228380361970775	-0.3297681547328019	0.1102141830141138	0.1721193093388881	False	0.2816051914694779	-0.0555035836684953	0.1550032694439033	0.2198045445854042	False	0.2201659696665954	0.2941956449593144	0.2362812711994512	0.3147945235825068	False	0.039728624098557	0.0418315567020137	-0.0284269256742071	-0.3090021162331744	0.0671441215284525	0.3646695928990913	0.2531782657952708	-0.088836146566579	-0.168950028987739	-0.2879365980307882	-0.0839305093427025	-0.01480647127386	0.1291653989334812	0.1541144082612587	False	AT1G77620:-
Me1_v2_0151040.1	0.2196168524017296	-0.6754988276982834	0.0558825198669442	0.1038818955644552	False	0.4134061471175063	0.138160363009139	0.3194260376983553	0.3962581299608716	False	0.2928218899557233	-0.0199860179990818	0.1391285926290009	0.2016562061308199	False	0.3277034406356485	-0.0953791686165266	0.1930890922722172	0.2680541123868797	False	-0.1017994863440037	-0.1829378080587753	-0.0429581984211333	-0.2019985837568851	0.1178173660577259	0.230468339058731	0.2498636915345899	0.1257048568787633	-0.7772983140422871	-0.0447774450496363	-0.0629442164202152	-0.2973777523734118	0.0310336650136488	0.0419157754966007	False	-
Me1_v2_0151060.1	0.1533573440516509	0.6775147225603289	0.0100788016605424	0.0278017753538546	False	0.1589152024152595	0.7787025667128686	0.0043698484495898	0.0143786609091291	False	0.1335983185547324	1.0953444788021178	0.0003488623717288	0.001668482264259	True	0.2764079384366811	1.0693891749540123	3.6052000171135844e-07	1.4339912458904744e-05	True	-0.2336063165325197	-0.0793157551224266	-0.2165598894615574	-0.4364404373764343	-0.0802489724808688	0.0795994472928329	-0.0829615709068249	-0.1600324989397532	0.4439084060278091	0.699386811590442	0.8787845893405604	0.632948737577578	1.367651163906117e-10	7.438084739947586e-10	True	-
Me1_v2_0151060.2	-1.7178323375790556	-2.5624586852225057	0.4311773101992769	0.4991936229679987	False	-0.7041060296075282	-1.126906962283318	0.7918626999811959	0.823451584010076	False	0.9955329627747768	0.4344876682837938	0.5457414621281774	0.6065007902955123	False	-1.094520379565924	-0.7749020958774048	0.841730649249341	0.8701862334382602	False	-0.800445446342986	-1.1523037511173029	-1.3877429175671554	-0.6334368353268542	-2.5182777839220414	-1.856409780724831	-0.3922099547923785	-1.7279572148927782	-3.362904131565492	-2.2792107134006203	-0.9532552492833616	-1.4083389312042591	0.7542539888702511	0.7674759429001695	False	-
Me1_v2_0151070.1	0.0874564263701347	-0.4154710867125608	0.0683667601481688	0.1215976935815332	False	-0.1259630328616054	-0.5801534162555542	0.0786585075332165	0.131956868634873	False	-0.1315268071821465	-0.8302726482078753	0.0010711736466462	0.0039965501677645	True	0.0811176125290047	-0.4048417249687461	0.0117259750445536	0.0282616829527244	False	0.0246579020121697	0.1042129188532947	0.2223520136353713	0.0702556778898011	0.1121143283823045	-0.0217501140083107	0.0908252064532249	0.1513732904188058	-0.390813184700391	-0.4759404974022594	-0.6079206345725039	-0.334586047078945	0.0001582875859963	0.0003153371847999	True	AT2G33730:SMA1
Me1_v2_0151070.2	4.175633204303519	-0.8198013940354243	0.1759996584348192	0.2494799629833089	False	-0.8502490904800385	-2.012145445705179	0.8226499510272072	0.849487007663951	False	0.8239505157011706	0.0264753942468529	0.9492202370152152	0.9572670991483732	False	-1.6323059811129506	-0.7114334218665361	0.846699390325869	0.8740708768390497	False	-0.8441306475236384	0.7556259368043791	-0.7574470500227487	0.3162428768410642	3.33150255677988	-0.0946231536756594	0.0665034656784219	-1.3160631042718864	-1.6639320415590628	-1.2565195089008	-0.7309716557758957	-0.3951905450254719	0.9527734952984402	0.9549788873990338	False	AT2G33730:SMA1
Me1_v2_0151070.3	-1.7150191690893488	-0.9241264428318148	0.799739255023886	0.8263806906181528	False	0.9893242502285944	1.3712121424721753	0.8958370718432168	0.9104712220099276	False	-2.2117509104165074	-2.873252665716144	0.486639096473596	0.5527633952966701	False	0.3455306089556993	-2.300001796314397	0.5981080470657405	0.6596188532508327	False	-1.5345514589367868	-3.5715245174345283	-0.2002833196032467	-1.851568760724383	-3.2495706280261354	-2.5822002672059337	-2.412034230019754	-1.5060381517686836	-2.458677901768602	-2.200312374962353	-3.0735359853193907	-4.151570557038781	0.934126134818424	0.9370692185958254	False	AT2G33730:SMA1
Me1_v2_0151080.1	-0.2518805667333845	-1.1346150703590852	0.1183707509315963	0.1855252011307363	False	-0.4445926853169204	-1.2961240659866058	0.0140534818960746	0.0346788165639289	False	-0.3848313125041942	-0.7673391516065857	0.025094429606261	0.0501772714633503	False	-0.3094465606781686	-1.2872671955908597	2.171405520996601e-05	0.0002356546412786	True	0.2278457852400928	0.226807151414119	0.1973542874888552	0.568764705156191	-0.0240347814932917	-0.2177855339028014	-0.187477025015339	0.2593181444780223	-0.9067692851189924	-1.0693169145724868	-0.5699848641177305	-0.7185024904346686	0.0001710700342102	0.0003390550449182	True	AT1G27070:PTST2
Me1_v2_0151090.1	-0.2274814304327903	-0.4714856546389856	0.1795881765523723	0.253340084084924	False	-0.3437182312760845	-1.0829434096319055	0.0069363943913011	0.02043819746408	False	-0.4719346776324844	-0.9729434454494856	0.0090171372863282	0.0218012327622884	False	-0.2750782397503983	-1.0374481283842996	3.4143206154237454e-05	0.0003235162172627	True	0.0300369636691439	0.0521014803020412	0.2279504811343802	0.5509062563276337	-0.1974444667636463	-0.2916167509740432	-0.2439841964981042	0.2758280165772353	-0.4414486909698416	-1.0308419293298643	-0.7449929643151054	-0.4865418720566659	4.101757539314216e-07	1.2177039967597984e-06	True	AT1G27070:PTST2
Me1_v2_0151100.1	-0.4786270802062904	-0.6319645444722877	0.0365537474720301	0.0747473731126676	False	-0.7834231053678717	-0.4526000279517226	0.0116448419462262	0.0301077708356513	False	-0.9056493710920944	-0.6558667377517997	0.0012325891773132	0.0044671557211263	True	-0.9552568084048508	0.7610950238112033	0.0014456556965312	0.0053625135110188	True	0.1042223928215895	-0.0201749110784734	-0.0327477443426174	0.0750417885732233	-0.3744046873847009	-0.8035980164463452	-0.9383971154347116	-0.8802150198316276	-0.5277421516506982	-0.4727749390301961	-0.6886144820944171	0.8361368123844266	5.0009843079394366e-08	1.7110668655372428e-07	True	AT3G20800:NOT9a
Me1_v2_0151100.2	-0.9877325450371012	-0.5008163129429333	0.0148922319574269	0.03747027473681	False	-1.427741418363548	-2.943592845977128	0.0761745119111267	0.1287373629995944	False	-0.8722949867296923	-1.0658808580672918	0.0374232383202111	0.0692995666157109	False	-0.2464308159046073	-0.0575326519850589	0.7524844403866331	0.793843035560639	False	-0.4258700949671961	-0.0527118934163679	-0.1405383188019175	-0.1090535479525158	-1.4136026400042971	-1.480453311779916	-1.01283330553161	-0.3554843638571232	-0.9266864079101294	-2.996304739393496	-1.2064191768692094	-0.1665861999375748	0.0004134589682813	0.0007705089054344	True	AT3G20800:NOT9a
Me1_v2_0151110.1	-0.7166353501685521	-2.7406320044124226	0.131196213702099	0.2002064577716482	False	-0.1304518344921619	-0.7942048728548143	0.0410561588737336	0.0792534678829536	False	-0.1309243794394343	-0.3215313950812897	0.4728913096084318	0.5402083967884851	False	0.035738828362021	-0.3582292986323763	0.0395838141212914	0.0750726313542467	False	0.5083786442189475	0.509426404155418	0.4309138463957942	0.2540090919807385	-0.2082567059496045	0.378974569663256	0.2999894669563598	0.2897479203427595	-2.232253360193475	-0.2847784686993964	0.1093824513145045	-0.1042202066516377	0.0152161501147937	0.0217656491897066	False	-
Me1_v2_0151120.1	-0.7360956857905503	-1.2727418680597962	0.0012104556827463	0.0056926029754129	True	-0.2007460189326737	-2.774778483232381	0.0188226400896649	0.043286098481151	False	-0.2801734028692668	-2.987906018373044	0.0800253574164413	0.1293199741322116	False	0.0168215856222078	-0.375978549076265	0.1109957691269337	0.1718795683769697	False	0.5608494297904498	0.4574177665515979	0.6041935774639009	0.3149456142920519	-0.1752462560001004	0.2566717476189242	0.324020174594634	0.3317671999142597	-0.7118924382693463	-2.3173607166807835	-2.383712440909143	-0.0610329347842131	0.0016834905165163	0.0028374009943246	True	AT2G25270:-
Me1_v2_0151130.1	0.5663425608820614	0.7891866584878313	1.240253191806177e-05	0.0002051392043987	True	0.3944540502149323	0.8443738223428143	2.0692544641493758e-07	1.0926501659608258e-05	True	0.3838819541781237	0.7356498621725533	1.1247335900164493e-06	2.52481007740518e-05	True	0.1474241817060066	0.6638417298780146	1.8571424726745804e-05	0.0002102726520828	True	-0.0862156168187215	-0.0661594279972597	-0.1403321230709169	-0.2129326883415592	0.4801269440633398	0.3282946222176726	0.2435498311072068	-0.0655085066355525	0.7029710416691097	0.7782143943455546	0.5953177391016364	0.4509090415364554	3.886173084118987e-20	1.1401020791905174e-18	True	-
Me1_v2_0151140.1	0.1027723317634805	0.4173803806758771	0.0213092417513433	0.0494074098477548	False	-0.2087196057905291	-0.198331628596323	0.167408759789491	0.2380497143913466	False	0.0567383439685116	-0.3036872628402669	0.0600372545680427	0.1025616694534238	False	-0.2068464212373095	-0.3212061777788548	0.3134642631564461	0.3939409543533907	False	-0.2193043140063171	-0.1427836960560968	-0.2577488888510899	-0.025866043489124	-0.1165319822428365	-0.351503301846626	-0.2010105448825783	-0.2327124647264336	0.19807606666956	-0.3411153246524199	-0.5614361516913569	-0.3470722212679789	0.001708614644317	0.0028772820770093	True	AT3G52200:mtE2-1, LTA3
Me1_v2_0151150.1	0.0551508932080668	-0.040283887581265	0.9238458513781712	0.9339833081896146	False	-0.0789408305682197	-0.5283187880314131	0.0758768168358237	0.1283143764205593	False	-0.1773664932948104	-0.6975948073134015	0.0152021876409394	0.0333748291030197	False	-0.1290742124833199	-0.560520438626483	0.0160915940104907	0.0365696548673385	False	-0.146331592840136	-0.1253223376101573	-0.0405166708186248	-0.0016883298266296	-0.0911806996320692	-0.204263168178377	-0.2178831641134353	-0.1307625423099496	-0.186615480421401	-0.6536411256415704	-0.7381114781320264	-0.5622087684531127	0.0080660086933473	0.0121208463506151	False	AT3G52200:mtE2-1, LTA3
Me1_v2_0151160.1	-0.3988031650110448	-0.82992974839817	0.1044557697776995	0.1683611345400321	False	-0.6718495054180611	-1.4220546073889724	0.0755224428053183	0.1278449108035924	False	-0.2676504429759263	-1.936639333050264	0.0033882886956543	0.0099918058498517	True	-0.4336566819425558	-1.8667297579804245	0.002311799658136	0.0077111037433836	True	-0.4531006369596873	-0.51044847959523	-0.7368889687653426	-0.1564672013912527	-0.8519038019707321	-1.182297985013291	-1.004539411741269	-0.5901238833338085	-1.2830303853578573	-1.9325030869842024	-2.6735283018156064	-2.023196959371677	2.214135236787188e-06	5.8333222209393285e-06	True	AT3G52200:mtE2-1, LTA3
Me1_v2_0151170.1	0.6979893106778325	0.2103033360657331	0.0011357100651572	0.0054485394683622	True	0.4924817467866758	-0.3014074299331639	0.0063590098348053	0.0191327017695067	False	0.2056354391892636	-0.472704662640778	0.0002529180478975	0.0013047244829709	True	0.1558036329136483	-0.4523678270948119	0.0009261379580915	0.0037897964336872	True	-0.0889841066990646	-0.0823266050435131	-0.1420932990782493	-0.3120804002362893	0.6090052039787679	0.4101551417431626	0.0635421401110143	-0.156276767322641	0.1213192293666685	-0.3837340349766771	-0.6147979617190273	-0.7644482273311013	5.450420075169846e-12	3.77381020299016e-11	True	AT5G13200:GER5
Me1_v2_0151190.1	-0.186664391103577	-0.5478808615506323	0.235041518732865	0.3119106575892669	False	-0.0524695442830775	-0.5491782595199961	0.1667229222312738	0.237356522174468	False	-0.0987475884224724	-1.0876092612905175	0.0184991409025343	0.0390755999688557	False	0.1274878269620374	-0.2405320514268774	0.0982537580588825	0.15559480074114	False	-0.3086780972792753	-0.3167681382963763	-0.4300366731677925	-0.4195016336850359	-0.4953424883828523	-0.3692376825794539	-0.5287842615902649	-0.2920138067229985	-0.8565589588299076	-0.8659463978163724	-1.5176459344583102	-0.6600336851119133	0.0006060008473147	0.0010983194663662	True	AT5G13200:GER5
Me1_v2_0151200.1	0.4023478848904087	0.6820656358631645	0.0147183615877762	0.0371277230265576	False	0.1730099633912294	0.6033376867397129	0.0039147864364	0.0132932423319244	False	0.1837522759968708	0.7657383622181326	0.0001812400852578	0.001015272725981	True	-0.4469408167610806	0.3286398073828325	0.0009057399126442	0.0037225085134131	True	-0.3161812590544093	-0.2915073883188261	-0.4740055421222431	-0.17220720500198	0.0861666258359994	-0.1184974249275967	-0.2902532661253723	-0.6191480217630607	0.3658843768087552	0.3118302984208867	0.2917328200958895	0.1564326023808524	1.6071127880834238e-07	5.075944416454297e-07	True	AT4G17870:RCAR11, PYR1
Me1_v2_0151200.2	0.1110453365743402	1.206114533830604	0.0502026029106657	0.095429021564427	False	0.7821004351125191	0.9615776959975046	0.0355081073970754	0.0709315654868124	False	0.4955724673286734	0.0598165372492942	0.7340676439920747	0.7731707803109753	False	0.1063204555564902	0.0069328448223313	0.9454432129010052	0.9552378086947436	False	-0.2380411216919653	-0.2277850327230137	-0.3097417990317539	0.0057196919902473	-0.1269957851176251	0.5543154023895054	0.1858306682969195	0.1120401475467376	0.9680734121386384	0.7337926632744909	-0.2499252617824596	0.0126525368125787	0.2947898077479081	0.3264201977982897	False	AT4G17870:RCAR11, PYR1
Me1_v2_0151200.3	0.1417009025704634	1.197913993374478	0.0016452158126482	0.0071355303605064	True	0.1303053759020787	1.2796996688462636	4.616474588645888e-05	0.0005359318569371	True	-0.1005386091341273	0.53996927655606	0.057267244267723	0.0985684955593029	False	-0.3128841181749475	0.0899334901328416	0.4464281108269423	0.5219860143389388	False	-0.2197795227258563	-0.3938216412769768	-0.1797514538039433	-0.022241699993895	-0.0780786201553929	-0.2635162653748981	-0.2802900629380707	-0.3351258181688425	0.9781344706486216	0.8858780275692868	0.3602178227521166	0.0676917901389466	4.37780283126097e-06	1.1035488310586944e-05	True	AT4G17870:RCAR11, PYR1
Me1_v2_0151210.1	-0.2884413130676089	-0.6643804787485759	0.0387336358674807	0.0782734693080852	False	-0.1472623632222034	-0.4876465404478693	0.0453518789060643	0.0857192082230641	False	0.2204891181453079	-0.2678579931602614	0.126274988894134	0.1866197805151464	False	0.3962956958461165	-0.3109184838206564	0.0012404418992669	0.004751735237266	True	0.1371735041617761	0.1422277752271448	0.0980050407196357	0.0574353378307872	-0.1512678089058328	-0.0050345879950586	0.3184941588649437	0.4537310336769038	-0.5272069745867998	-0.3454187652207245	-0.1698529524406256	-0.2534831459898692	0.0002603858843598	0.0005011658620565	True	-
Me1_v2_0151210.3	-0.0213259629095941	-1.0919623443203696	0.0061815550008021	0.0192056791345218	False	0.7350523639176483	-0.4653130957470708	0.0009540461300425	0.0046788196509087	True	0.3463990351423791	-0.8202356532793635	0.0287638283898883	0.0559789346938852	False	0.4535340789920818	-0.6196646622145947	0.0006892935825569	0.0030222550336049	True	-0.0762432381633597	-0.1025060178144166	0.0097642918176001	-0.07854064987901	-0.0975692010729538	0.6325463461032317	0.3561633269599793	0.3749934291130719	-1.1682055824837296	-0.5678191135614874	-0.8104713614617634	-0.6982053120936047	1.0975279593731658e-06	3.0367511627333437e-06	True	-
Me1_v2_0151220.1	-0.2964928233786574	-1.3457097429027791	0.0921096037092407	0.1531928890696552	False	-0.0326111160168602	-0.5354356493107661	0.1947674723687844	0.2680466910918225	False	-0.1843569774991027	-0.4847773096502688	0.4488198780303882	0.5174602017061344	False	0.4243568600671756	-0.4073164262077458	0.0037916160863304	0.0113937931832257	False	-0.3450471920726978	-0.0509565357254593	-0.1615552372696234	-0.3752575367658561	-0.6415400154513553	-0.0835676517423196	-0.3459122147687261	0.0490993233013195	-1.690756934975477	-0.5863921850362255	-0.6463325469198922	-0.7825739629736019	0.0028068462506017	0.0045555493382143	True	-
Me1_v2_0151230.1	-0.1716632973844194	-2.3948514519062085	0.1422198675229335	0.2126961629991734	False	0.1791141089197419	-0.7871196224143642	3.508635451396639e-05	0.0004383466021822	True	-0.1511960376551724	-0.8443847216705473	0.0234464008428128	0.0474383725490833	False	0.059055635500993	-0.1491013347743013	0.595741877797777	0.6577464250994222	False	0.0870285950713722	0.0104815929614661	-0.0167302088675165	-0.3504062846657416	-0.0846347023130471	0.189595701881208	-0.1679262465226889	-0.2913506491647486	-2.307822856834836	-0.7766380294528981	-0.8611149305380639	-0.4995076194400429	0.0289319971290613	0.0392879246011859	False	AT1G05670:-
Me1_v2_0151240.1	0.1941091236145098	-0.7477898611761482	0.0002386200052816	0.0017418616771247	True	0.2027414840253123	-0.469855736883003	0.0107027516008839	0.0282798724567656	False	0.2613944980335589	-0.5002567848735993	0.0002865056455088	0.0014389083115082	True	-0.1936108804438117	-0.6972875405926513	0.00739850534558	0.0194967185050089	False	0.0035359028017114	-0.1277663153929742	-0.2108043385701137	-0.2361202112333171	0.1976450264162212	0.0749751686323381	0.0505901594634452	-0.4297310916771288	-0.7442539583744368	-0.5976220522759772	-0.711061123443713	-0.9334077518259684	7.429998723922824e-10	3.488763877069032e-09	True	-
Me1_v2_0151250.1	0.0634466863372456	-0.3917663822754988	0.0004887811930657	0.0029461585776913	True	0.1487672036031542	-0.1716841698689895	0.0467946142841629	0.0878326999450725	False	0.0162001396903321	-0.1304508147938698	0.4701371082509245	0.5375726712828501	False	0.0615026635705118	-0.0004881146604578	0.8925551743756832	0.9113926656012278	False	-0.0883674979052844	-0.1614765475856261	-0.2200183899873069	-0.2708223588351726	-0.0249208115680388	-0.0127093439824719	-0.2038182502969747	-0.2093196952646607	-0.4801338801807833	-0.3331607174546156	-0.3504692047811768	-0.2713104734956304	0.0026740877842801	0.0043557534319477	True	AT3G05120:ATGID1A, GID1A
Me1_v2_0151260.1	-0.4376526841316182	-0.8100887833272195	0.2879051124863022	0.3643166718105006	False	-0.3712741836926101	-0.5308362991105349	0.4756314541918335	0.5440755214382045	False	-0.1964462415678562	-1.392014998563059	0.0196849555719755	0.0410804085374227	False	0.0793804268916824	-0.6601345743181601	0.0072140111064163	0.0191012051443096	False	-0.0397704347016438	-0.0405437180159649	0.0962126435446069	0.1218825037473272	-0.477423118833262	-0.411817901708575	-0.1002335980232493	0.2012629306390096	-0.8498592180288633	-0.5713800171264998	-1.295802355018452	-0.5382520705708329	0.0190615806129265	0.026812778186751	False	AT5G54440:AtTRS130, CLUB, TRAPPC10, TRS130
Me1_v2_0151270.1	-0.4009567286633169	-0.7014481916151847	0.2459287205053388	0.3228793116039713	False	-0.4654717348332227	-0.5738251759828188	0.2677528696147419	0.3447791947203982	False	0.0188830601033855	-1.2844663636334417	0.0594828738513713	0.1017862603889084	False	-0.043633913043688	-1.127455126358104	0.1337114334085728	0.1993251472849101	False	-0.0797145129803293	0.0866666674757796	-0.1774009674579857	0.2256626764964346	-0.4806712416436463	-0.378805067357443	-0.1585179073546001	0.1820287634527466	-0.7811627045955141	-0.4871585085070391	-1.4618673310914272	-0.9017924498616692	0.0373761402511848	0.0496643434748007	False	AT5G54440:AtTRS130, CLUB, TRAPPC10, TRS130
Me1_v2_0151280.1	-0.474206671714652	-0.696453129347828	0.1015096446547192	0.1647268262943581	False	-0.3810031286001845	-1.0527222400983012	0.0032067000174529	0.0114814390735691	False	-0.3375196555194684	-0.7078537006231929	0.0051378357227229	0.0139049101540842	False	-0.0854161202049752	-0.9123327861034004	0.0017119332093558	0.0060932214229431	True	0.0089257091610277	0.0925017987395655	0.1391535809301252	0.3537984118494073	-0.4652809625536243	-0.2885013298606189	-0.1983660745893432	0.268382291644432	-0.6875274201868002	-0.9602204413587356	-0.5687001196930677	-0.558534374253993	3.0158565511215973e-06	7.79099274410377e-06	True	AT5G54440:AtTRS130, CLUB, TRAPPC10, TRS130
Me1_v2_0151290.1	-0.4576004208900381	-0.7229816144404202	0.0028942901296087	0.0108622422596912	False	-0.3434207262366864	-0.9884329249268022	0.0001461418653074	0.0012207243540787	True	-0.1000717136614932	-0.7759804239232793	5.4230317225910106e-06	7.488141570524104e-05	True	-0.1160614167662856	-0.7803396302419823	6.897065811314783e-05	0.0005341826132165	True	0.0228804421904711	0.177467985511226	0.1530747991038268	0.1914332772208253	-0.434719978699567	-0.1659527407254604	0.0530030854423335	0.0753718604545397	-0.700101172249949	-0.8109649394155762	-0.6229056248194524	-0.5889063530211569	7.724577475150057e-13	6.182803213104395e-12	True	AT5G54440:AtTRS130, CLUB, TRAPPC10, TRS130
Me1_v2_0151300.1	-0.4001524500985178	-0.8019067328632508	0.0005416965324538	0.0031775322742232	True	-0.2181013270119773	-0.6799460049122117	0.000386469286384	0.0024380671676868	True	0.1686817157181206	-0.3710844670757858	0.0058382638324514	0.0154528423271889	False	0.0255827402466364	-0.3636274992364896	0.0267301101930378	0.0547369351924206	False	-0.1406557440549711	-0.0227064684667412	-0.0084019204298266	0.244336213389229	-0.540808194153489	-0.2408077954787186	0.1602797952882939	0.2699189536358655	-0.942562476918222	-0.702652473378953	-0.3794863875056125	-0.1192912858472605	5.67760128908121e-13	4.624745880733532e-12	True	AT5G48470:PRDA1
Me1_v2_0151310.1	0.0117099102141571	-0.0650531109436283	0.8922306089675165	0.9068909870313928	False	-0.1643765940003394	-0.0781685031958376	0.4145343839691403	0.4874054495121025	False	-0.0640767249174691	0.0982117375361095	0.454816454145015	0.5231810645703164	False	0.0141174686256562	0.157866954719994	0.2191788940387537	0.2966272180793259	False	0.0045538752196598	0.0923775955124064	0.0383567043505568	0.0685609466685646	0.016263785433817	-0.071998998487933	-0.0257200205669123	0.0826784152942208	-0.0604992357239684	0.0142090923165687	0.1365684418866664	0.2264279013885586	0.6426117369190829	0.6616190363800021	False	-
Me1_v2_0151320.1	-0.0140370087003232	-0.501618904565126	0.0001400979008369	0.0011871857733935	True	-0.0381853229754134	-0.296075604265015	0.1804911313999739	0.2524753512043439	False	-0.0301607020908214	-0.4567487181833227	0.0009249570893819	0.0035557965096251	True	0.0250122141907311	-0.012360884455945	0.9727364546153474	0.9778963745298456	False	0.1597739450330841	0.1553293973675256	0.2826475297776571	0.1738851161137926	0.1457369363327609	0.1171440743921121	0.2524868276868357	0.1988973303045238	-0.3418449595320418	-0.1407462068974894	-0.1741011884056655	0.1615242316578475	0.0003521729827227	0.0006636115969477	True	AT5G48470:PRDA1
Me1_v2_0151340.1	1.0316007758129624	-1.1082469085679725	0.4627963089962822	0.5283418342250729	False	1.0114137051316443	0.7676150705802471	0.0438819263093844	0.0834654824320902	False	0.9086706322401829	1.225394413770581	0.0016927825669211	0.0057264929494713	True	0.8226804157968504	1.0197356280988497	0.0073048445789366	0.0192874134385	False	-0.2487001289768198	-0.05212678307891	-0.2844242970661588	-0.6765541312086869	0.7829006468361426	0.9592869220527342	0.624246335174024	0.1461262845881634	-1.356947037544792	0.7154882875013371	0.9409701167044222	0.3431814968901627	0.2635626299812511	0.2947365581180758	False	-
Me1_v2_0151340.2	4.397342975976022	4.121451782703258	2.422130290602966e-10	1.1653676204854404e-07	True	4.054725981775013	5.12648630899008	1.1168037632140251e-08	1.5303745745156242e-06	True	4.256450465478426	5.5068642963134655	1.8471389218489456e-10	9.522001142131314e-08	True	3.700821339855972	5.223084121946383	2.9011405681555857e-07	1.263834898212004e-05	True	0.0630935910887551	0.4608437454163385	0.1681026158440683	-0.4198717933331135	4.460436567064777	4.515569727191352	4.424553081322494	3.280949546522858	4.184545373792013	5.587330054406418	5.674966912157534	4.803212328613269	2.406326834850443e-31	5.42701898972364e-29	True	-
Me1_v2_0151340.3	3.804466112604664	4.61703818345052	8.011828165435909e-06	0.0001482599073588	True	3.565455927096067	5.072867272949711	1.902115327229757e-07	1.0307402880013193e-05	True	4.0474725527919	5.756571109171713	2.067556975867431e-07	7.93699930576343e-06	True	3.96521528061168	5.728173205461714	7.802535162964304e-09	1.3734364944173995e-06	True	0.3302623049628019	0.767771181508762	0.3957234364948552	-0.3921659080133193	4.134728417567466	4.333227108604829	4.443195989286755	3.5730493725983603	4.947300488413322	5.840638454458473	6.152294545666567	5.336007297448395	3.849155415272056e-24	2.147888244743693e-22	True	-
Me1_v2_0151350.1	1.242007711458066	-0.7278888207317661	0.0001012536485444	0.0009412806975684	True	1.371258018923227	0.6844562425499289	0.1249848323089618	0.1900714057962585	False	0.4103360304930716	-1.9760519949200668	0.1557377570388793	0.2206639176731143	False	0.4189862180828536	-1.6773952442389617	0.0039709096059759	0.0118015324473555	False	-0.4718301374623568	-1.0210926601688657	-0.0678698246190017	-0.151961619725736	0.7701775739957093	0.3501653587543616	0.3424662058740699	0.2670245983571175	-1.199718958194123	-0.3366364176189367	-2.0439218195390687	-1.829356863964697	0.0040051544205268	0.0063286818244655	True	AT3G18770:ATG13B
Me1_v2_0151350.2	0.27144616113541	-2.390056100140086	0.0726297318604078	0.127460409898078	False	0.0136446982913251	-1.8250360584965	0.0912655000088041	0.148202905624437	False	0.7638252257657832	-0.2652060425840554	0.0513172531389829	0.0901110987601069	False	0.0517477357925841	-1.4374056631358154	0.0181790634099128	0.0402943183751048	False	-0.0522630149949789	0.4823523545542341	-0.1550549524208713	-0.0241067786275865	0.219183146140431	0.4959970528455593	0.6087702733449118	0.0276409571649975	-2.4423191151350645	-1.342683703942266	-0.4202609950049267	-1.461512441763402	0.0036250033122499	0.0057696792408677	True	AT3G18770:ATG13B
Me1_v2_0151350.3	0.2255161480760912	0.8134149736994568	0.2533397471381128	0.3304849590460493	False	0.9287113652793224	0.6753042701591428	0.433863734065516	0.5058200261834305	False	0.8491016317412554	1.5809517238909454	0.0002175353895559	0.0011635026480424	True	0.8485625906957188	1.594577219575701	0.0006065975741502	0.0027344251671719	True	0.4747596168881382	-0.2648364562389127	-0.2728553745796161	-0.2926829850554338	0.7002757649642295	0.6638749090404095	0.5762462571616394	0.555879605640285	1.288174590587595	0.4104678139202301	1.3080963493113291	1.301894234520267	0.0013411606907802	0.002301091220864	True	AT3G18770:ATG13B
Me1_v2_0151350.5	-0.1531577520763595	0.47191368305576	0.2633215174194715	0.3407958738507369	False	-0.3335518290875897	-0.5794563956292834	0.5473522924271116	0.6084471162570926	False	0.5047782527747813	0.3491505154904553	0.4144364874450502	0.4856551412466325	False	0.1149297364879073	0.1265653332885155	0.9380286593431296	0.9490307711886962	False	0.948827029489	0.618666705004032	0.103985496119539	0.2023159210052886	0.7956692774126404	0.2851148759164422	0.6087637488943203	0.317245657493196	1.42074071254476	0.0392103093747485	0.4531360116099943	0.3288812542938042	0.0398420560054824	0.0526984149657706	False	AT3G18770:ATG13B
Me1_v2_0151360.1	-0.3609630964149648	-0.9659092326232052	0.0077682582305978	0.0228271659813619	False	-0.4461548177005281	-0.6338901840977287	0.0518991090084168	0.0951534938725745	False	-0.131752640724537	-0.557239293717793	0.143659278694743	0.2070477458879102	False	-0.3061833344365223	-0.4279682505507496	0.0528758675767143	0.0948637229784091	False	0.0657119906018768	0.0222903809739332	-0.0522454910191156	0.1295579532741353	-0.295251105813088	-0.4238644367265949	-0.1839981317436527	-0.176625381162387	-0.9001972420213284	-0.6115998031237955	-0.6094847847369087	-0.2984102972766143	0.0006353730838772	0.0011479024231497	True	AT2G40280:-
Me1_v2_0151370.1	-0.0496757237726974	-0.9191253775598928	0.0638549306172393	0.1153352050382789	False	-0.1660243870932793	-0.8750055432687227	0.3469922820466433	0.4234193709401946	False	-0.0019076675728668	-0.0188209417306772	0.988863551528564	0.9908313936572072	False	-0.4186710822376307	-0.6982054972979852	0.1214224858759154	0.1848097182214021	False	0.1705697104808194	0.0418061314090314	0.0078665920474851	0.1639135712247097	0.120893986708122	-0.1242182556842479	0.0059589244746183	-0.254757511012921	-0.7485556670790734	-0.8331994118596913	-0.010954349683192	-0.5342919260732755	0.1163030841224954	0.1399398729763337	False	AT5G06050:-
Me1_v2_0151380.1	3.119278777832487	1.948697247686149	2.2008191386213155e-08	1.8686249086388275e-06	True	3.3230980506670047	2.920700192255463	5.5189628973980025e-08	4.222299141044669e-06	True	3.460225238796608	3.3168478682311813	1.223710473481429e-09	2.703526067484329e-07	True	2.7908313362616117	2.843860653936063	8.33331285053305e-08	5.558467742744513e-06	True	0.4488491555702039	0.428212876966791	0.0744391243577142	-0.4656999608888403	3.5681279334026907	3.751310927633796	3.534664363154322	2.325131375372771	2.397546403256353	3.348913069222254	3.3912869925888955	2.3781606930472226	5.814308593149992e-31	1.1549137188100043e-28	True	AT3G46550:FLA4, SOS5
Me1_v2_0151390.1	-0.459660992031917	-0.3858027765231617	0.0283551296052223	0.0614531442525194	False	-0.1210717455545444	-0.0081545536718721	0.7746514012518811	0.8086064623045948	False	-0.3570858929856695	-0.0864358032748771	0.0928578784029678	0.1456648257718198	False	-0.1380392440816313	-0.0579183298048291	0.7537364609180723	0.7948927479462827	False	0.0258028543079453	-0.0209739729274209	-0.0293795214974266	-0.1639762217376335	-0.4338581377239716	-0.1420457184819654	-0.3864654144830961	-0.3020154658192648	-0.3599999222152164	-0.0291285265992931	-0.1158153247723037	-0.2218945515424626	0.0714109815237358	0.0896820859031557	False	AT4G19120:ERD3
Me1_v2_0151400.1	3.107715590146931	2.1209528490338663	6.844259126557665e-11	7.056431159480952e-08	True	3.1949002758858374	3.1048435105299763	5.439905723027448e-10	2.964148270543205e-07	True	3.4072405591805843	3.5645208045107566	3.4009407892105956e-10	1.28974160890871e-07	True	2.616718072556397	2.823565661260014	1.351948129303107e-09	4.878504824590262e-07	True	0.4824833050429955	0.4039695167682584	0.0721087086240626	-0.3620561647076243	3.590198895189926	3.598869792654096	3.479349267804647	2.2546619078487726	2.603436154076862	3.5088130272982347	3.636629513134819	2.46150949655239	2.722159374153284e-38	7.367184076224094e-35	True	-
Me1_v2_0151410.1	2.878524877120072	1.5441781499414864	5.09991544373599e-06	0.0001072054029888	True	3.369542949454964	2.6510782518624927	8.310637822128881e-07	3.0169926381013304e-05	True	3.202380888347148	2.8083994711468456	5.0989691281103963e-08	3.190687300367577e-06	True	2.6783500109237064	2.685027757848837	3.815497399392669e-06	6.994863183255772e-05	True	0.5040832630721246	0.3108545987929778	0.0664404172164676	-0.4802298575651091	3.382608140192197	3.680397548247941	3.2688213055636157	2.198120153358597	2.048261413013611	2.9619328506554705	2.8748398883633133	2.204797900283728	3.872190384434218e-23	1.7990728329052633e-21	True	AT3G46550:FLA4, SOS5
Me1_v2_0151420.1	0.5139022388333292	-0.1462472267098622	0.0858744113732202	0.1450965257251124	False	0.2883055335960836	0.2582854645031434	0.5864853774730171	0.6438818978585413	False	-0.1644997986028309	0.1810070560794916	0.4698859188306116	0.5373989767366526	False	0.2289782525693651	1.2768638060905708	0.0026026743356197	0.0084826888514984	True	-0.1516161364766826	-0.2005553718157589	-0.2914546984687258	-0.8715662144089633	0.3622861023566466	0.0877501617803246	-0.4559544970715568	-0.6425879618395982	-0.2978633631865448	0.0577300926873844	-0.1104476423892342	0.4052975916816075	0.0011040543034047	0.0019227702479903	True	AT3G46550:FLA4, SOS5
Me1_v2_0151430.1	1.3719940955640526	0.7170981256795987	0.0004750085797173	0.0028905033050757	True	1.0434304056733583	0.691721047134291	0.0097013575475183	0.0262096446545195	False	1.07058724530911	0.6800683929684164	0.0012322772743375	0.0044667730230509	True	0.685049729787047	-0.1744474079595632	0.0001780975252667	0.0010734937415232	True	-0.0640508855908148	0.1017739392430834	-0.0123737681447275	0.0973781931760293	1.3079432099732378	1.1452043449164415	1.0582134771643823	0.7824279229630764	0.6530472400887839	0.7934949863773744	0.6676946248236888	-0.0770692147835339	8.16321073754615e-10	3.800135821783079e-09	True	-
Me1_v2_0151450.1	0.365871059536031	0.1969720897745981	0.3765002687243385	0.4480874735131186	False	0.3916306846768551	0.7482776319390718	0.0548523315486116	0.0993232274282003	False	0.0594944271268365	0.4434109637221963	0.0983718357543071	0.1524041943410735	False	-0.2200231610262357	0.2838586377752823	0.0185179811493995	0.040836505384564	False	-0.451508667127821	-0.4108895290767622	-0.1359388735365936	0.0012183624352046	-0.0856376075917899	-0.0192588443999071	-0.0764444464097571	-0.218804798591031	-0.2545365773532229	0.3373881028623096	0.3074720901856027	0.285077000210487	0.0077499629389457	0.0116815961842881	False	-
Me1_v2_0151450.2	0.022168309548681	0.0389514232769201	0.9828928312768987	0.9854872969332285	False	-0.1883252447493504	-0.0691098308039861	0.8307859680158539	0.8561817362369893	False	-0.0878896169914824	0.5405915585844616	0.0286322605784687	0.0557903442919336	False	-0.3230116179568452	-0.3427691798890779	0.2271886155575834	0.3052159788680341	False	0.013496532927014	0.0316441018869368	-0.1274899757079013	-0.3372023728373612	0.0356648424756951	-0.1566811428624135	-0.2153795926993837	-0.6602139907942064	0.0524479562039341	-0.0374657289170492	0.4131015828765603	-0.6799715527264392	0.0015950677038055	0.0027013237927558	True	-
Me1_v2_0151460.1	0.7015032914689137	1.3294135361744417	0.0074586995549549	0.0221489924652761	False	0.7195178957383868	1.7744802030379825	0.0001054481536968	0.0009731704926215	True	0.9388881867305692	1.923190886357553	1.0910986078639089e-05	0.0001265589446098	True	0.4326350988025909	0.8593983629353041	0.0003622534138263	0.0018379896313039	True	-0.3720320872699658	-0.436113805366134	-0.4643195099873489	-0.3579122217647246	0.3294712041989478	0.2834040903722528	0.4745686767432202	0.0747228770378662	0.9573814489044756	1.3383663976718485	1.458871376370204	0.5014861411705795	1.0893271201480628e-11	7.112491398771323e-11	True	AT1G01170:-
Me1_v2_0151470.1	0.8974618453275931	-0.4163889965574472	0.0007029631537633	0.0038453398792647	True	1.2247574704323632	-0.0654829828847081	0.0001059177052245	0.000975062064077	True	1.1690631318078362	0.3151024053819964	1.4659280141235428e-05	0.0001558880522288	True	0.6687750859918804	-0.142605423826603	0.001662022358463	0.0059537468701329	True	-0.2148047706141302	-0.2962855184247721	-0.5867912034193177	-0.4168314489382476	0.6826570747134628	0.928471952007591	0.5822719283885185	0.2519436370536327	-0.6311937671715775	-0.3617685013094802	-0.2716887980373212	-0.5594368727648507	3.1126281254037865e-10	1.5782555396514611e-09	True	-
Me1_v2_0151480.1	-0.6386146834681066	-0.7191612809774863	0.0101205218659679	0.0278919830600906	False	-0.6218586884436539	-1.306419030161906	0.0002990097984085	0.002035165402497	True	-0.6276172342688557	-1.1711583659440503	0.0006334755225603	0.0026446931235932	True	-0.0367760761095778	-0.5226515097680342	0.0076006534947411	0.0199179071428999	False	-0.0293932051216012	-0.1579825131866181	-0.0105233453791973	0.3265932935934357	-0.6680078885897078	-0.779841201630272	-0.638140579648053	0.2898172174838578	-0.7485544860990876	-1.464401543348524	-1.1816817113232478	-0.1960582161745985	5.675209929093429e-13	4.624537831193144e-12	True	AT1G68890:PHYLLO
Me1_v2_0151500.1	-1.575995982807889	0.1962263021293533	0.3604288029315395	0.4329585004588749	False	0.0680100166765891	0.6903330676204287	0.2966307428724565	0.3741757290801419	False	-0.0138031847808757	0.7946922429275043	0.0048500897066315	0.0132873214366712	False	-0.0324836458612178	0.3090449291396133	0.8098290157436123	0.8429619240319688	False	0.1001241735589344	-0.0461328934366052	0.1508999564031734	-0.105655790696074	-1.475871809248955	0.0218771232399839	0.1370967716222977	-0.1381394365572918	0.2963504756882877	0.6442001741838235	0.9455921993306776	0.2033891384435393	0.3829357876030093	0.4134514904200246	False	AT1G01790:KEA1, ATKEA1
Me1_v2_0151500.2	-0.4033187676396617	-1.9352253516133	0.4730854451352796	0.5380172797890503	False	-1.1180030291007732	-0.1842335142914914	0.1930090715213056	0.2659986892111896	False	-0.7755168316217596	-1.1407854775020092	0.1140539349311443	0.1717711286306487	False	-0.0702922114082165	-0.4723429617318198	0.5924681959225463	0.654766418759586	False	-0.0236355515549466	0.2755418265182849	0.5066729542818518	0.4091723751783038	-0.4269543191946083	-0.8424612025824882	-0.2688438773399078	0.3388801637700873	-1.9588609031682465	0.0913083122267934	-0.6341125232201574	-0.0631705865535159	0.4114980734402487	0.4409693520122166	False	AT1G01790:KEA1, ATKEA1
Me1_v2_0151510.1	0.0811250468519455	-0.1064421230263867	0.1732136591835447	0.2464350726102594	False	0.0468619084057211	0.054787222953589	0.8632745951378147	0.8832644137483496	False	0.1976394696669432	0.1906776916971093	0.0004745032079992	0.0021156237554348	True	0.143134791337971	-0.0244167814187266	0.0348548685552334	0.0676748954434005	False	0.0050101193929386	0.0492656700222369	0.0444609382477123	-0.0490990669903164	0.0861351662448841	0.096127578427958	0.2421004079146556	0.0940357243476546	-0.1014320036334481	0.1040528929758259	0.2351386299448217	-0.073515848409043	0.0009283754387603	0.0016346988146226	True	AT1G31730:AP4E
Me1_v2_0151510.2	0.129905060750757	-0.0557252768313784	0.9049972063328005	0.917928160513045	False	0.3821034078434781	0.2530813952773338	0.7406770472790832	0.7791467666232353	False	0.3583996373241629	-0.3119375253706255	0.2670203093101544	0.3411173422748497	False	0.2485674311679592	-0.565768970524478	0.1155356337056376	0.1774212359288432	False	0.2598602186033438	-0.0095174458881807	0.2691652734701408	0.2311972146110879	0.3897652793541009	0.3725859619552974	0.6275649107943037	0.4797646457790471	0.2041349417719654	0.2435639493891531	-0.0427722519004847	-0.3345717559133901	0.721081380596647	0.7361435765417769	False	AT1G31730:AP4E
Me1_v2_0151520.1	-1.963455849712305	-1.5065320796962156	0.6129182770326096	0.6635146808016515	False	-1.2083907088724368	1.0910404712880823	0.422866104747368	0.4955065234553912	False	0.5151691969629506	1.0171799388680136	0.2579732700881222	0.3319295935507182	False	-1.6146878336019197	0.1039676244244791	0.4666221631961411	0.5411223345568701	False	0.29219418512483	-0.3150164749351347	-0.2004051269736337	-0.2338676384299232	-1.671261664587475	-1.5234071838075716	0.3147640699893168	-1.848555472031843	-1.2143378945713856	0.7760239963529476	0.8167748118943798	-0.129900014005444	0.7071031292489118	0.7226186947681789	False	AT1G01520:REV3, ASG4
Me1_v2_0151520.11	1.3586857591081951	-1.8549987518321216	0.2008166996691113	0.276371876718531	False	0.2850919715992932	0.6548634645388689	0.3051481384019243	0.3826014792992855	False	0.2943943807685183	-0.5663163252867827	0.8408911917876718	0.8653928697307198	False	-0.0372263039355089	-1.1742805842346573	0.6395466506170857	0.695121713479444	False	-0.2199531479835784	0.578376463862864	0.1592355556910688	0.6016873030672584	1.1387326111246168	0.8634684354621572	0.4536299364595871	0.5644609991317494	-2.0749518998157	1.233239928401733	-0.4070807695957137	-0.5725932811673988	0.5564221726901927	0.580554983418407	False	AT1G01520:REV3, ASG4
Me1_v2_0151520.13	0.3411732385608679	-0.2888708298355891	0.1482511192098771	0.2193674810014385	False	0.5981510359696982	0.0645148330740827	0.1811619317824431	0.2532500635990236	False	0.6254592420343359	-0.5536968563867157	0.0008247976663481	0.0032509911294562	True	0.1196152638123033	-0.5221073211876051	0.0469474382041825	0.0860093911456047	False	0.4448060786609065	0.1977033866285273	0.1618112096558137	0.1582213205726896	0.7859793172217744	0.7958544225982256	0.7872704516901496	0.277836584384993	0.1559352488253174	0.2622182197026101	-0.391885646730902	-0.3638860006149154	0.0002260768709828	0.0004392704239117	True	AT1G01520:REV3, ASG4
Me1_v2_0151520.2	0.5257105258109385	0.1594161619595002	0.2031003411959227	0.2788235043581842	False	0.5412423339498118	0.1297721314307036	0.1345823648434495	0.2014463341389726	False	0.2876089233615913	-0.1022561746079842	0.4152406407841802	0.4863079522701512	False	0.1636800600890877	-1.3611487016464687	0.0137504085177261	0.0321431758602125	False	-0.0065273884329011	0.0428004347927286	-0.0273398155780637	0.1276968025270108	0.5191831373780373	0.5840427687425405	0.2602691077835275	0.2913768626160986	0.1528887735265991	0.1725725662234323	-0.1295959901860479	-1.233451899119458	0.0006017520811856	0.0010911670276172	True	AT1G01520:REV3, ASG4
Me1_v2_0151520.5	0.4094687698280559	0.7175856926441311	0.0027570341869712	0.0104797308957365	False	0.4853058833477051	0.0692563529190559	0.0921586121791981	0.1493619366937509	False	0.2933439999566705	0.0449944655084761	0.6065151453109665	0.6601809567707876	False	-0.1338185798859528	-0.5131595224939702	0.1927235469843865	0.2676152844894147	False	-0.1103120930671344	-0.0788570980977598	0.0313207876202619	0.082460122307026	0.2991566767609215	0.4064487852499452	0.3246647875769324	-0.0513584575789267	0.6072735995769967	-0.0096007451787039	0.0763152531287381	-0.4306994001869442	0.0116401481524426	0.0170171320096167	False	AT1G01520:REV3, ASG4
Me1_v2_0151520.7	0.5635859083164823	-0.1472842861741845	0.5099531090171489	0.5709776471702068	False	0.7006968349172114	0.0527782728163883	0.2555590158165077	0.3324585862791089	False	0.1037493195682623	0.0668221962912296	0.9880068659572327	0.9902479703194168	False	0.2416332150793967	0.886985601573135	0.2519720936912689	0.3311952282970897	False	-0.4461003218450692	-0.4608456479590164	-0.3524998696966595	-0.6749667190567719	0.117485586471413	0.2398511869581949	-0.248750550128397	-0.4333335039773751	-0.5933846080192537	-0.408067375142628	-0.2856776734054298	0.2120188825163631	0.8454577840822542	0.8543361562197744	False	AT1G01520:REV3, ASG4
Me1_v2_0151540.1	-1.2696358107589054	-0.3097174502645434	0.0001052269251888	0.0009641422586816	True	-1.4793903786154536	-1.8631009509548524	0.0003550124776404	0.0022835339136644	True	-1.0685001841495445	-1.984143488764952	0.0003367468858693	0.0016277979071126	True	-0.5520569131382906	-1.3033636715267711	0.004100251275033	0.0121007488650769	False	-0.3158284380188121	-0.2340491972903882	-0.1792025915697359	0.2252348760108016	-1.5854642487777175	-1.7134395759058418	-1.2477027757192802	-0.326822037127489	-0.6255458882833556	-2.0971501482452406	-2.163346080334688	-1.0781287955159695	3.367704246001208e-13	2.881982791706409e-12	True	AT3G61050:CLB1, SYT7, AtCLB, NTMC2TYPE4, NTMC2T4
Me1_v2_0151550.1	-0.4966958197630375	0.0511113686399311	0.0861850806753345	0.1455192374406666	False	-0.3098088447827432	-0.247899345341477	0.3934639133484952	0.4680192939187051	False	0.0854194134768582	0.2507921770060708	0.5612358827730365	0.6202183594282877	False	-0.2081876640591571	0.1890189545787275	0.2896690095815723	0.3699854714441993	False	-0.1996119177014672	-0.2069537666182777	-0.5550706087043662	-0.0459242019432482	-0.6963077374645048	-0.5167626114010209	-0.469651195227508	-0.2541118660024053	-0.1485005490615361	-0.4548531119597547	-0.3042784316982954	0.1430947526354793	0.0295145043725716	0.040008786355333	False	-
Me1_v2_0151550.2	-0.1053218601687064	1.3003988860867484	0.0031799662564849	0.0116437425028167	False	-0.633269117034712	-0.0144676618415164	0.2228933679866434	0.2980768567188892	False	-0.4782637013717412	-0.6960295849047853	0.0938821853194163	0.1468742096499506	False	-0.7034927108346598	-0.1038173368166459	0.0479432816692969	0.0874490304483528	False	-0.4526607787195158	-0.2661576879677789	-0.3086736393812512	-0.0925638598375981	-0.5579826388882223	-0.899426805002491	-0.7869373407529925	-0.796056570672258	0.8477381073672325	-0.2806253498092954	-1.0047032242860363	-0.1963811966542441	9.911882255305531e-05	0.0002038394402636	True	-
Me1_v2_0151560.1	-1.0101017826622254	0.5833620790259939	0.0007169694713715	0.0039042017164653	True	-1.1436705470046782	0.4872102139094094	0.0001118517829822	0.0010152651025642	True	-1.1803439689535686	0.2232839433580755	1.2707361214456346e-05	0.0001410908090534	True	-0.6014959852932993	0.6065580541923294	0.000996332556824	0.0040021514263076	True	0.3811297610413566	0.4474034483566829	0.7039424269206291	0.4778433925150711	-0.6289720216208687	-0.6962670986479953	-0.4764015420329395	-0.1236525927782281	0.9644918400673506	0.9346136622660924	0.9272263702787048	1.0844014467074006	9.04758151793848e-12	6.008870780517977e-11	True	AT5G23860:TUB8
Me1_v2_0151560.2	0.7062863444302655	0.5361368168784298	0.482245145212397	0.5459393275290776	False	0.1968916390918509	-0.4572947469574725	0.3176450719550021	0.3945008577352005	False	-0.0437225011134527	-1.2853951406128397	0.5468900710007766	0.6075589782563402	False	0.1098788004376424	1.276916719381839	0.0394953906369296	0.0749180570071984	False	0.0635936585997384	0.2887522627374401	0.5315295944762826	-0.0763095088517739	0.7698800030300039	0.485643901829291	0.4878070933628298	0.0335692915858685	0.5997304754781683	-0.1685424842200323	-0.7538655461365572	1.2006072105300651	0.6077640467620478	0.6290309946194893	False	AT5G23860:TUB8
Me1_v2_0151560.4	-0.2507915814361756	0.9639490005061856	0.0668855948806081	0.1196414420654368	False	-0.8055405725078577	0.2595281153849527	0.1073283478335323	0.1685598475949375	False	9.731552693947876e-05	-0.3170511648474252	0.7479467165576648	0.785153665948606	False	-0.6818705555505562	-0.9376489933232848	0.5287352519566313	0.5980381851485228	False	0.1669597814110606	0.6948452818917108	-0.09506537913613	0.3920682423882375	-0.083831800025115	-0.1106952906161469	-0.0949680636091905	-0.2898023131623186	1.1309087819172463	0.9543733972766636	-0.4121165439835552	-0.5455807509350472	0.1217301418436439	0.1459669528719946	False	AT5G23860:TUB8
Me1_v2_0151560.5	0.1413033160165193	0.8916361642774286	0.0032806955733353	0.011922162455945	False	0.1494082662199636	1.4857905833162843	0.0008655448210431	0.0043669683324992	True	0.0945494251925787	1.3741967642531088	7.508630036409204e-05	0.0005210556055073	True	0.44712449266135	2.163627597508836	3.295632998016101e-05	0.0003157245576993	True	0.2614884711205758	0.2992085275096294	0.4512604824287654	0.294211022710253	0.4027917871370952	0.448616793729593	0.5458099076213441	0.741335515371603	1.1531246353980045	1.7849991108259138	1.825457246681874	2.457838620219089	8.593282620224793e-14	8.167390781847542e-13	True	AT5G23860:TUB8
Me1_v2_0151560.6	-0.8769863524579821	0.2101486439322721	0.032448243110037	0.0682472228070148	False	-0.346750692161175	1.476380063278824	0.003742554657523	0.0128741739577425	False	0.0168661944202678	1.5679670602849267	0.0010731920259741	0.0040009304841138	True	0.6237437376835756	3.109773899259053	5.537311312071097e-05	0.0004539505006348	True	0.9331747834348388	0.5137008179179832	0.4717160079094377	0.4033905969306385	0.0561884309768566	0.1669501257568082	0.4885822023297055	1.027134334614214	1.143323427367111	1.9900808811968071	2.0396830681943645	3.513164496189692	2.216573433480888e-11	1.372741173006141e-10	True	AT5G23860:TUB8
Me1_v2_0151570.1	0.3014019892507611	0.319717854022167	0.0767107523357183	0.1329755403379213	False	0.1145353322539826	0.1585985692191203	0.4006473157425032	0.4741672151055502	False	0.2329123526624998	0.4439108686180084	0.0174194881600933	0.0372309317032756	False	0.1812705508030072	0.4295799066869259	0.0149102185544087	0.0343244170038812	False	-0.2331662531450757	-0.1415586893380673	-0.2034162749980677	-0.1956350539772229	0.0682357361056853	-0.0270233570840847	0.0294960776644321	-0.0143645031742156	0.0865516008770912	0.0170398798810529	0.2404945936199407	0.233944852709703	0.0044829464151136	0.0070308057105125	True	AT1G71980:RMR2
Me1_v2_0151580.1	-1.1881910939556537	0.3903015602039472	8.834023689988374e-05	0.0008531019041567	True	-1.3425455909689203	-0.9959230751930308	0.0115249307461103	0.0298619286242262	False	-0.8254472639748167	-1.3624710791389747	0.005757795604027	0.0152809552124038	False	-0.0770029592776637	-0.02921421561817	0.9667454620820845	0.9733088118827812	False	-0.1335942441048923	-0.0752484657678076	0.1026248590735052	0.3379758796917311	-1.321785338060546	-1.417794056736728	-0.7228224049013114	0.2609729204140674	0.2567073160990549	-1.0711715409608384	-1.2598462200654694	0.3087616640735611	2.016598585484024e-09	8.735769502663985e-09	True	AT5G23860:TUB8
Me1_v2_0151580.2	-2.242015880469807	-1.0748934827396734	0.3198824328423287	0.3948785309008072	False	-0.6536284705696831	-1.3746357862935636	0.7153342973909496	0.757122745053356	False	-0.5738050713896654	-2.919392985188221	0.0792838874991079	0.1284189008934829	False	0.3471964370174132	0.1210716960921316	0.8993927699075785	0.9170553292487984	False	-0.1638284109742467	-0.2442197882693597	-0.016024576337966	0.017764029061341	-2.405844291444054	-0.8978482588390428	-0.5898296477276315	0.3649604660787542	-1.2387218937139202	-1.6188555745629234	-2.935417561526187	0.1388357251534726	0.189925102775405	0.2188318024687506	False	AT5G23860:TUB8
Me1_v2_0151590.1	-0.0666165998749646	0.1050339523446517	0.3179098088702049	0.3931832098622648	False	0.1186188197056514	0.3509100063217616	0.0006617564333985	0.0036034597997938	True	0.1245142613215684	0.1683266005892019	0.4089636255240791	0.4804118852054602	False	0.214013804461719	0.2277518878192381	0.1739069922945971	0.2468383158333977	False	-0.0048649770811382	-0.0258634346184036	0.0564867182063144	0.0453274890288923	-0.0714815769561028	0.0927553850872477	0.1810009795278828	0.2593412934906114	0.1001689752635135	0.3250465717033579	0.2248133187955163	0.2730793768481305	0.0055797559761621	0.0086094139566624	True	AT3G24350:ATSYP32, SYP32
Me1_v2_0151600.1	-0.140311687148126	-0.3649607461954951	0.0683446237383131	0.1215683082942998	False	-0.1507971400691761	-0.3030542682932702	0.0076097637706335	0.0218832508165741	False	-0.05634493596901	-0.2549553002735032	0.0275871354135583	0.054092471367411	False	0.0845748186356312	-0.0821311249364975	0.3313806919428368	0.4117015757878212	False	-0.0602939769177108	-0.1755324333947041	-0.2172115594945585	-0.3180027028757091	-0.2006056640658369	-0.3263295734638802	-0.2735564954635685	-0.2334278842400778	-0.425254723113206	-0.4785867016879743	-0.4721668597680617	-0.4001338278122066	0.0002897120330084	0.0005530866084706	True	-
Me1_v2_0151610.2	-0.6160291587657454	-0.7260120531315744	0.1521374566122353	0.2235748369722057	False	0.0410772457383339	-3.646106538384648	0.0725270711998883	0.1237223147296551	False	-0.109746707015462	0.1415329741797404	0.6060495551478094	0.6597405057320742	False	-0.2920728954368661	-0.012263621564923	0.6578231882422627	0.7112019299227619	False	0.6503795668202359	0.4527375192097764	0.5500204053849462	0.5802189016841082	0.0343504080544905	0.4938147649481104	0.4402736983694841	0.288146006247242	-0.0756324863113384	-3.193369019174871	0.6915533795646867	0.5679552801191852	0.0048571870687591	0.0075716723468719	True	AT5G03430:-
Me1_v2_0151620.1	-0.252917717224598	-0.1585401342003989	0.6839843563511214	0.725324254266451	False	-0.0690483656437777	-0.182572361652374	0.798770443749894	0.8289401753165391	False	0.0827284669762176	0.1768275992503913	0.5813356875453971	0.6381311585401234	False	-0.4427914573893196	-0.3502601921129626	0.2842969263774175	0.3644569100004421	False	-0.0678342660280009	-0.1529732732664903	-0.2065477403868789	-0.163589034719199	-0.3207519832525989	-0.222021638910268	-0.1238192734106613	-0.6063804921085186	-0.2263744002283998	-0.3355456349188643	-0.0297201411364875	-0.5138492268321617	0.5009567108751292	0.5276679030482813	False	AT5G03430:-
Me1_v2_0151620.2	-0.0016858108938055	-0.066774878496159	0.7816951866286864	0.8101327119667652	False	-0.1660069568405697	-0.3885561888508726	0.1594148310317477	0.229304445035103	False	-0.218330291858821	-0.0284688263180417	0.4462110881406699	0.5148369980993148	False	-0.2722764294901041	-0.3875535150089857	0.0237477299656964	0.049783317339978	False	-0.0113077677623469	0.1367690327668862	0.039285268049972	-0.0335632646674888	-0.0129935786561525	-0.0292379240736835	-0.179045023808849	-0.3058396941575929	-0.078082646258506	-0.2517871560839864	0.0108164417319303	-0.4211167796764745	0.0228722974312321	0.0316588742925206	False	AT5G03430:-
Me1_v2_0151630.1	0.0807202206378661	-1.8089828837756008	0.650643514190838	0.6964494351977967	False	-0.3990726186759695	0.2298972078007524	0.9496327708685636	0.9560799405754602	False	-0.4214078377149337	-0.6008128381118194	0.7413891301915516	0.779441393501859	False	1.719907678738424	1.0892934827691738	0.4620839676186649	0.5366976011432709	False	0.264036198559271	0.5976294360825767	2.2964216063778555	0.4928280368486559	0.3447564191971372	0.1985568174066071	1.8750137686629216	2.21273571558708	-1.5449466852163294	0.8275266438833291	1.695608768266036	1.5821215196178298	0.6146180066892177	0.6355171910228881	False	AT1G60200:RBM25
Me1_v2_0151630.2	0.295712082634741	-1.7228643312248444	0.3176916407139017	0.3929807297661364	False	0.6798745791926499	-1.948772310203169	0.2272388241047808	0.3027660172733913	False	0.1182105307373926	0.3672856870658376	0.8184638116200975	0.8458904952688305	False	0.0140786863426738	-0.6417146780534518	0.0075310621716033	0.0197761158543954	False	0.0884067948671427	-0.1977861134438505	-0.3060041987268926	0.1673305462182757	0.3841188775018838	0.4820884657487994	-0.1877936679895	0.1814092325609495	-1.6344575363577016	-2.1465584236470203	0.0612814883389449	-0.4743841318351761	0.3529126242335575	0.3838496547413219	False	AT1G60200:RBM25
Me1_v2_0151630.5	-0.2802464830464823	-0.7684393986526623	0.4049471249112112	0.4750235792085731	False	-0.2674078413574952	-0.3652952066120196	0.4792420937924425	0.5473765864475719	False	0.024781053851425	-0.0215728644818105	0.9874970994763618	0.9900120254103866	False	-0.2493062995669479	-0.2967314599204291	0.2017493742604356	0.2775319716699086	False	-0.2405299191891687	0.0010234587178623	-0.3675934908228933	0.0356267612239604	-0.5207764022356511	-0.2663843826396328	-0.3428124369714682	-0.2136795383429874	-1.008969317841831	-0.3642717478941573	-0.3891663553047038	-0.2611046986964687	0.2915354428054995	0.3230975569298663	False	AT1G60200:RBM25
Me1_v2_0151630.7	-0.4509366251445512	-1.2828227722024963	0.0371943398144481	0.0757496614921096	False	-0.4662216959403666	-0.4103695133858054	0.2990938864095152	0.376690229460323	False	-0.237739488105829	0.0272665381692203	0.6036111922628422	0.6577978371480008	False	-0.2437559375569322	0.1127671957215019	0.2083025318140933	0.2847914950938959	False	0.0596733991655917	0.1146162888604696	-0.3592584253761901	-0.138820819956515	-0.3912632259789594	-0.351605407079897	-0.5969979134820191	-0.3825767575134473	-1.2231493730369043	-0.2957532245253358	-0.3319918872069698	-0.0260536242350131	0.015645536683133	0.0223431015163746	False	AT1G60200:RBM25
Me1_v2_0151640.1	-0.4226707115181209	0.7593201509088576	0.0004435949620196	0.0027425112857474	True	-0.6679572430334844	0.3007392637278396	0.0105779836672255	0.0280426012463694	False	-0.3625042514859435	0.4008237405224468	0.0007371962764596	0.0029761395826267	True	-0.354325615256589	0.849856541605349	0.0003800207491121	0.0019042321944373	True	-0.0798065554098546	-0.009332239944543	0.0272805495341952	0.2058456512915798	-0.5024772669279756	-0.6772894829780274	-0.3352237019517483	-0.1484799639650091	0.679513595499003	0.2914070237832966	0.4281042900566421	1.0557021928969288	7.313604954447651e-10	3.4400795322343275e-09	True	AT1G24050:-
Me1_v2_0151650.1	0.0059487965576789	0.0829624138803586	0.7962319586837403	0.8231101096954575	False	-0.0701964728835444	-0.0513896128537259	0.7969817694867194	0.8274805683190409	False	-0.0288720372372255	0.0515847951750556	0.8183964241744095	0.8458769303710152	False	-0.1957447415046314	-0.3380702282862589	0.0835527599082496	0.1367688850889014	False	-0.1121923467453158	-0.0934707333010558	-0.1589308974896619	-0.0523263160069333	-0.1062435501876368	-0.1636672061846003	-0.1878029347268874	-0.2480710575115647	-0.0292299328649572	-0.1448603461547817	-0.1073461023146062	-0.3903965442931922	0.3426342236435583	0.3737778428519953	False	AT4G14385:-
Me1_v2_0151660.1	-0.7000534961356681	0.2233975966339549	9.600572717123092e-05	0.0009053222992091	True	-0.9456163468915788	-0.155289416729822	5.980207558835464e-05	0.0006444871769852	True	-0.8728632269227603	-0.406312377602573	3.85753123268704e-05	0.0003197527133189	True	-0.4720200520534039	-0.2495801462022289	0.0426248359211846	0.0795509285862915	False	0.1655166143291602	0.1537634307946689	0.2959845270859631	0.4195179266539419	-0.5345368818065079	-0.7918529160969099	-0.5768786998367972	-0.0525021253994619	0.3889142109631152	-0.001525985935153	-0.1103278505166098	0.169937780451713	1.4318132791689368e-12	1.0977404145639748e-11	True	AT3G46000:ADF2
Me1_v2_0151700.1	-0.5123796023225013	0.0548334242878176	0.0014905066408821	0.0066373836449485	True	-0.3931557731447377	0.1952406212534381	0.002674596574561	0.0100180124808232	False	-0.4405030167489379	0.0844438295209721	0.0227690120209012	0.0463580853173342	False	-0.1579969593550014	0.2315180861110448	0.0738698641453254	0.124133017446125	False	0.5145044233437073	0.5346266369101018	0.57222337923693	0.2424204497790052	0.0021248210212059	0.1414708637653641	0.1317203624879921	0.0844234904240037	0.569337847631525	0.7298672581635399	0.6566672087579022	0.4739385358900501	5.605986963726595e-07	1.6254884659387238e-06	True	AT3G15460:atBRX1-1
Me1_v2_0151710.1	-0.3271943955372547	-0.4932386523775269	0.0021227344943216	0.0086308590678981	True	-0.1446477904637617	0.0827702239506993	0.5885874724622676	0.6456354869633772	False	-0.225042095020806	-0.3297327512431709	0.5142654614507498	0.5784985455328199	False	-0.2738283996189832	-0.2765284311721805	0.5174704365416052	0.5876915873668849	False	-0.4169317813253785	-0.5989727354217962	-0.3588957608903333	-0.1446952244371724	-0.7441261768626333	-0.7436205258855579	-0.5839378559111394	-0.4185236240561556	-0.9101704337029056	-0.5162025114710969	-0.6886285121335043	-0.4212236556093529	0.0089034438173038	0.0133081437410042	False	-
Me1_v2_0151720.1	-0.0418262508629342	-1.0043776909228137	0.0001433396191791	0.0012056900135384	True	0.1328230361420147	-0.6009525462352006	0.0152590277006793	0.0368925972917261	False	0.4183636281459766	0.0794585088275502	0.0323660589505408	0.0616429928165164	False	0.5528624764778994	0.0938995722043891	0.1549971170153161	0.2249073507471757	False	-0.1297564758759354	-0.2927731195725976	-0.2770454932174666	-0.4259830989429379	-0.1715827267388696	-0.1599500834305829	0.1413181349285099	0.1268793775349614	-1.1341341667987488	-0.8937256658077982	-0.1975869843899164	-0.3320835267385488	1.2284661690342442e-06	3.376176824798226e-06	True	AT5G18525:gfs12
Me1_v2_0151720.2	-0.2912327005073678	-0.5602200612330326	0.0472246222522875	0.0910796629595828	False	0.1171983731226498	-0.3124163113999285	0.2438570586035343	0.3206260506361281	False	0.3089649439841182	0.1179239814642614	0.2607245469173471	0.3348129991285576	False	0.0678973458714367	-0.2584730230932139	0.1400816818508514	0.2071941859374767	False	0.0546926088608683	0.0193924969071541	-0.1417471168982	0.0776743716521457	-0.2365400916464994	0.1365908700298039	0.1672178270859181	0.1455717175235824	-0.5055274523721642	-0.2930238144927743	-0.0238231354339386	-0.1807986514410682	0.038747926871356	0.0513799218943979	False	AT5G18525:gfs12
Me1_v2_0151740.1	0.0864307764288592	-1.45019528643942	0.4816576274893259	0.5454738619505909	False	0.3555105847514914	-0.4202319300444395	0.2981117517094316	0.3757593023380627	False	0.883493412026932	0.4529326500369119	0.2603781804572273	0.3344277146039882	False	-0.1107661946647424	-0.9434246255314354	0.2195819660776275	0.2970798692461859	False	-0.3508736914992902	-0.3358774799123756	-0.7647230226600465	-0.0885947734252337	-0.264442915070431	0.0196331048391158	0.1187703893668854	-0.1993609680899761	-1.8010689779387103	-0.7561094099568151	-0.3117903726231346	-1.032019398956669	0.575894680481811	0.5989669850176149	False	-
Me1_v2_0151750.1	-0.4184826339569193	-0.3654854677782724	0.5456530213751613	0.6032441567500825	False	0.1270382598447839	0.4959107886611782	0.6908999627987715	0.7353229658632553	False	-0.3856183238943793	-0.0212222531564374	0.4162195563152877	0.487269904497799	False	0.7073330162817788	0.7397843215529738	0.1157611314621372	0.1776793036499882	False	0.1037578644910195	-0.3713997909391044	-0.0166234900687654	-0.6298801448522324	-0.3147247694658998	-0.2443615310943205	-0.4022418139631447	0.0774528714295463	-0.2617276032872528	0.1245109977220737	-0.0378457432252028	0.1099041767007413	0.8665097628439994	0.8741404750412557	False	-
Me1_v2_0151760.1	-0.3813634607831848	0.3160743961447632	0.2062567590926718	0.2820479436061036	False	-0.8507998808745967	0.0252796367855614	0.0577559339862091	0.1033620207253608	False	-0.4612097002333435	0.3156015579126432	0.1196798589848802	0.1785603871331175	False	0.0895238330209573	0.527423268316547	0.2806933400436707	0.3606487155234416	False	0.4392848212894762	0.4186669910011553	0.1870641507724495	-0.2274491415384991	0.0579213605062913	-0.4321328898734413	-0.274145549460894	-0.1379253085175418	0.7553592174342394	0.4439466277867168	0.5026657086850927	0.2999741267780478	0.0279431428617093	0.038028599289639	False	AT2G22870:EngB-1, EMB2001
Me1_v2_0151760.2	-0.6738512853290448	-1.359250970648238	0.1818875449407911	0.255950034805217	False	-0.5045816184912417	-0.3277841617635517	0.1364320071033844	0.2036322477454416	False	-1.1458042581898429	-1.277155807555732	0.0007730477275292	0.0030886245338133	True	-0.7056260570728088	-0.722955200776239	0.0032188260097253	0.0100216856394254	False	0.3145909571113119	0.3651979535028418	0.7231470932794579	0.6168349932249821	-0.3592603282177329	-0.1393836649883999	-0.4226571649103849	-0.0887910638478266	-1.0446600135369262	0.03741379173929	-0.5540087142762742	-0.1061202075512568	0.0019097429061754	0.0031899277628147	True	AT2G22870:EngB-1, EMB2001
Me1_v2_0151770.1	-0.5170434885937363	0.3998102835086703	0.0071169491238135	0.0213656496782706	False	-0.2825019242725721	0.1799193205158049	0.1606398524443602	0.2305960680871038	False	-0.1486583711939264	0.5662149909139114	0.0007860886281088	0.0031297100130581	True	0.0595490984289437	0.2418126976986379	0.5394636877013977	0.6078230798513199	False	0.0137176751944521	-0.0512784524246807	-0.1082131338213807	0.1171699999637638	-0.5033258133992842	-0.3337803766972529	-0.2568715050153072	0.1767190983927076	0.4135279587031224	0.1286408680911241	0.4580018570925306	0.3589826976624017	0.0001554369765116	0.000310000550705	True	AT4G16444:AtGET1, GET1
Me1_v2_0151770.2	-0.06885069688161	0.4663832751330425	0.3714511743517391	0.4432478712461146	False	-0.4395316121532349	0.2317264035329067	0.1227801159212716	0.187376632819585	False	0.1003621165684682	-0.1504792509842394	0.8452565022130587	0.8692243055673474	False	-0.1672998560825647	-0.2878811321117474	0.8264514903024456	0.8575284412603003	False	-0.1923832029618939	-0.0378087974256935	-0.0121318980436004	-0.1644019365031597	-0.261233899843504	-0.4773404095789284	0.0882302185248677	-0.3317017925857244	0.2740000721711486	0.1939176061072132	-0.1626111490278399	-0.4522830686149071	0.7634249347923725	0.7759324600126588	False	AT4G16444:AtGET1, GET1
Me1_v2_0151770.3	-0.649408947210965	-1.4058725436324575	0.561254388401582	0.6171831359278102	False	-0.0545683866198944	-2.868037852902181	0.0777606195383985	0.1308459760337193	False	0.0854339725408399	-3.5836376897091538	0.0269761227618397	0.0531785517542195	False	-0.161393794646953	-3.5241021845648426	0.0413090460179647	0.0776508209181242	False	-0.4017728639764093	-0.4342402081358361	-0.778003295505904	-0.2582273834859094	-1.0511818111873743	-0.4888085947557306	-0.692569322965064	-0.4196211781328625	-1.8076454076088668	-3.302278061038017	-4.3616409852150575	-3.782329568050752	0.0063134303484407	0.0096527138248775	True	AT4G16444:AtGET1, GET1
Me1_v2_0151780.1	1.0493067819602846	0.7817528918754144	3.603867677022268e-06	8.351988099483792e-05	True	0.739976647626416	1.166800615898346	1.6124343982209545e-05	0.000249719722145	True	0.8717507442920471	1.4399140150015937	1.1299931650564272e-07	5.332695057724042e-06	True	0.302996982489935	0.9637252581111396	2.233760163732976e-06	4.812408299019568e-05	True	-0.0560587185417187	0.1149601864586431	-0.0304587312997188	-0.0972798195058919	0.993248063418566	0.8549368340850592	0.8412920129923283	0.205717162984043	0.7256941733336957	1.281760802356989	1.4094552837018748	0.8664454386052478	2.792453874984417e-21	9.446784194888689e-20	True	AT2G20830:-
Me1_v2_0151780.7	2.76758531672978	0.712922370696702	0.1860842238295103	0.2605347600965293	False	1.262253255266233	0.6857701537347984	0.1282253425650132	0.1938263617651918	False	1.2477293318232283	1.271613712954574	0.0435561180204513	0.078723892750713	False	0.3284751038081491	-0.2671057236131559	0.9069804565785278	0.9236610472898262	False	-0.8609374627213187	0.1008780132899991	0.0256974684707265	-0.0474598880219694	1.906647854008461	1.3631312685562322	1.273426800293955	0.2810152157861796	-0.1480150920246166	0.7866481670247976	1.2973111814253009	-0.3145656116351253	0.2879891892085956	0.319497283798676	False	AT2G20830:-
Me1_v2_0151790.1	-0.6324854781171663	-0.8008139751457719	0.0945770796396435	0.1562643735712701	False	-1.2278539294261348	-1.565145949769959	0.0363821978756869	0.0723135009828787	False	-0.9320114644091548	-1.4545573721025846	0.0294412402490252	0.0570562381517763	False	0.3763480353283048	-0.5127755847408908	0.0405615626478098	0.0765047820269824	False	0.4758930353932769	0.4932612597174568	0.5195918002123525	0.3157532269790479	-0.1565924427238894	-0.734592669708678	-0.4124196641968023	0.6921012623073528	-0.324920939752495	-1.071884690052502	-0.934965571890232	-0.1970223577618428	0.000441598335505	0.0008190735511025	True	AT1G44575:CP22, PSBS, NPQ4
Me1_v2_0151790.4	-0.153383351509043	-2.5268064525820773	0.0848186652431004	0.1437614624376363	False	-0.174131962155343	-2.93929420036245	0.0903890019182679	0.1470000961866161	False	-0.1579795053368275	-0.8652116994152185	0.2148875983422024	0.2861687410325393	False	1.1259480539162476	0.0524810756047395	0.0035445148645064	0.0108011669713482	False	0.948208228159138	0.8564582227019929	0.8877684211869451	0.3542804460767309	0.794824876650095	0.6823262605466499	0.7297889158501175	1.4802284999929785	-1.5785982244229393	-2.082835977660457	0.0225567217717266	0.4067615216814705	0.0127749083753494	0.0185369305833851	False	AT1G44575:CP22, PSBS, NPQ4
Me1_v2_0151800.1	-0.8106801634769321	0.3527877577118312	2.681474511229736e-05	0.00035683223505	True	-1.0914757173540997	-0.3516155010406345	0.0002834968897274	0.0019640718937627	True	-0.8275502725936548	-0.3203284473309873	3.227206875589248e-05	0.0002811760807379	True	-0.4038681013146634	0.1300811386463491	0.0470091236153183	0.0860859794802721	False	-0.0302342509309863	-0.0092462859634698	0.0867609760642693	0.3369041358410776	-0.8409144144079184	-1.1007220033175695	-0.7407892965293854	-0.0669639654735858	0.3225535067808449	-0.3608617870041044	-0.2335674712667179	0.4669852744874267	4.6332315590285685e-14	4.644171133542942e-13	True	AT1G60600:ABC4
Me1_v2_0151800.3	-2.322454702100752	-0.6675448416204909	0.1738118216549691	0.2471074759112047	False	-0.7682503186357359	-1.0753124631995732	0.2164960818649755	0.2916086599915583	False	1.0032886211219505	0.1383299833566959	0.6066699857262665	0.6603163010737682	False	0.1139153762009629	0.2254850343390745	0.942246350511464	0.9524078307620776	False	0.1444465180373886	-0.1611366233634861	-1.2229182018191136	-0.5907603953051269	-2.178008184063364	-0.929386941999222	-0.2196295806971631	-0.476845019104164	-0.5230983235831023	-1.2364490865630593	-1.0845882184624176	-0.3652753609660524	0.4284503800410358	0.4573925929820259	False	AT1G60600:ABC4
Me1_v2_0151810.1	-0.4393123404245802	-0.57741150845977	0.00771298242437	0.0227233341230147	False	-0.6283628530491141	-0.7018346283248533	0.0103719227515468	0.0276691103368334	False	-0.7650729231117008	-0.8147777551835489	0.0031744366938338	0.0094983937933442	True	-0.2199553684282555	-0.2750513873958438	0.2709937172967084	0.3507673206905621	False	0.2496830304873558	0.4067320541054595	0.4761695122935583	0.4383218342003978	-0.1896293099372243	-0.2216307989436545	-0.2889034108181425	0.2183664657721422	-0.3277284779724141	-0.2951025742193938	-0.3386082428899906	0.163270446804554	1.9932884177663533e-06	5.284276666224968e-06	True	AT5G51150:-
Me1_v2_0151820.3	0.0230250804993232	-2.521135368794357	0.0725451081815962	0.1273553991113062	False	1.070457278005163	-2.2978762269734294	0.056198617350287	0.1012058173320954	False	0.2004285169989281	-4.950470859944415	0.00701953384473	0.0178610797123339	False	0.092891843156893	-1.731723660914404	0.2981200516138315	0.3785687529320273	False	0.2965535901015879	-0.2595639294773337	0.2915289691761398	0.2207287620274267	0.3195786706009111	0.8108933485278293	0.4919574861750679	0.3136206051843198	-2.2245817786927686	-2.557440156450763	-4.658941890768276	-1.5109948988869772	0.0010173325730545	0.0017800442491679	True	AT4G32820:CABIN1
Me1_v2_0151830.1	2.9149011087204872	2.787032455893911	4.349632630857778e-08	3.118340930155687e-06	True	2.5748373353467464	3.172330737367867	5.652928572726715e-08	4.294440579933548e-06	True	2.365798142429906	3.314452881967391	3.157243879644129e-07	1.031032990017723e-05	True	0.2261465928555477	1.5908410478150188	9.223858948803544e-06	0.0001309536669577	True	-0.3674179673442364	-0.4081560547800542	-0.739064778654118	-0.2977983746266499	2.547483141376251	2.166681280566692	1.626733363775788	-0.0716517817711022	2.419614488549674	2.7641746825878126	2.575388103313273	1.2930426731883689	2.9445055165448664e-26	2.2932190265724062e-24	True	-
Me1_v2_0151830.2	2.6521060724787	2.8412754962594047	1.394679878642023e-07	7.206733664076e-06	True	2.1788052527356547	2.5771802589492467	4.511506836082405e-06	9.987590440492858e-05	True	1.572422467523944	2.205498337456025	6.402225111888716e-05	0.0004617407591522	True	0.1957482033685926	1.3097676218630117	0.0037066410855265	0.0111881341339376	False	-0.1810140900021597	-0.2661021389604916	-0.3116195822633494	-0.0521864501508986	2.4710919824765405	1.912703113775163	1.2608028852605946	0.143561753217694	2.660261406257245	2.311078119988755	1.8938787551926757	1.257581171712113	7.601425638396239e-19	1.7908429433832097e-17	True	-
Me1_v2_0151840.1	-0.2217001150256523	-0.0101312383659228	0.3758981070117604	0.44751841608444	False	-0.254382775297806	0.0588195770000776	0.1500106040184337	0.2191847474425097	False	-0.0315836698473992	0.1548318070579348	0.3852018075020011	0.4578646354227739	False	-0.1385680014177506	-0.058890927699112	0.492158838872168	0.5643028660923217	False	-0.1731080883012667	-0.126733303686148	-0.1889998468746823	0.0455004567110028	-0.3948082033269191	-0.381116078983954	-0.2205835167220815	-0.0930675447067477	-0.1832393266671896	-0.0679137266860703	-0.0341680398167474	-0.0133904709881091	0.0618660732287841	0.0786480081216193	False	AT4G17370:-
Me1_v2_0151850.1	-0.4563456091616666	-0.2897557697738944	0.1449961638281739	0.2157454431340659	False	-0.4625249595251972	-0.0686841562120079	0.0332917816555068	0.0675729225296127	False	-0.6406348581394745	-0.1981856354013782	0.0052976754518297	0.0142608443624972	False	-0.2856329491593801	-0.1035032241373894	0.3679760076387253	0.4475365505170506	False	-0.0732736516929044	-0.1197876882837194	0.0916724919301534	-0.0210039306875451	-0.5296192608545711	-0.5823126478089167	-0.548962366209321	-0.3066368798469252	-0.3630294214667988	-0.1884718444957274	-0.1065131434712247	-0.1245071548249345	0.0026202351920087	0.0042744659540522	True	AT5G56740:HAC07, HAC7, HAG2, HAG02
Me1_v2_0151850.2	-0.2662506497540895	0.5847276642249368	0.0715298519864548	0.125958264459081	False	-0.3502426465536881	0.4761238441890869	0.0996739850880739	0.1587962804372251	False	-0.0369001698942241	0.5973658791167642	0.0340278879603055	0.0642261182310675	False	-0.4153123900439235	0.5538152858040224	0.0165698311896198	0.037440801512871	False	-0.1537550534146219	-0.0967561726245538	-0.2712978353062061	-0.2149460012142858	-0.4200057031687114	-0.4469988191782419	-0.3081980052004303	-0.6302583912582094	0.4309726108103149	0.3793676715645331	0.3260680438105581	0.3388692845897365	0.0248390271178932	0.0341518877328702	False	AT5G56740:HAC07, HAC7, HAG2, HAG02
Me1_v2_0151870.1	0.8142304902351478	-1.038806157047688	0.0072039420879874	0.0215759510509082	False	0.467973966818646	-0.0893941482225282	0.4714144292106987	0.5405462242792521	False	0.6953062436030462	-1.1259515195559855	0.0194388035900741	0.0406715825791163	False	1.79992052209138	0.1359203213985274	0.0090979103571702	0.0229954304393058	False	0.1236486629540016	0.2816659993626491	0.2495791758078951	-0.2691041293950773	0.9378791531891496	0.7496399661812951	0.9448854194109412	1.5308163926963028	-0.9151574940936862	0.1922718511401209	-0.8763723437480904	-0.1331838079965499	0.0003577382859985	0.0006732781319674	True	AT1G62400:HT1
Me1_v2_0151880.1	0.9724899374301916	0.0680627579929651	0.0305139042760672	0.0651049217833229	False	0.3860634140111676	0.5192019027248831	0.1247699787078754	0.1898245747816352	False	0.4184115431768429	0.467731323211388	0.1872174590945116	0.2559639559772209	False	0.3769339759649983	0.9192910963169753	0.0120214137146732	0.0288202445284454	False	-0.1293851373963508	0.1794921299996343	0.1709199177746367	-0.644846637003984	0.8431048000338408	0.565555544010802	0.5893314609514797	-0.2679126610389857	-0.0613223794033856	0.6986940327245175	0.6386512409860248	0.2744444593129911	3.658054346418367e-05	8.063585283476283e-05	True	-
Me1_v2_0151880.2	0.5915938151382933	-0.1958799918564779	0.0264413056743646	0.0582855537727213	False	0.1960968067581165	0.1952971932740204	0.6580117157427093	0.7072033585279424	False	0.0591607329034538	0.1024233039538113	0.9475691374766994	0.9558446411681092	False	-0.3615770312401354	-0.1269449114370755	0.5161158230721913	0.5863439162349048	False	-0.0182149400199156	0.1052866204603781	0.0663964062448325	-0.2034942118106641	0.5733788751183777	0.3013834272184947	0.1255571391482863	-0.5650712430507996	-0.2140949318763936	0.3005838137343986	0.1688197101986439	-0.3304391232477397	0.028794190405206	0.0391204202097839	False	-
Me1_v2_0151880.3	0.6114044249506003	-0.4159501739337496	0.0731752868474963	0.1281603410075346	False	0.7215495814291706	-0.4559625139779482	0.1040156756842132	0.1644427451068931	False	0.4151220926630206	-0.0968996755832956	0.0261732913855617	0.0519173551799172	False	0.148858949715422	0.3556962102762804	0.3518933956582783	0.4316625444417781	False	0.094512806356096	-0.0010175688635936	-0.0488424874331419	-0.5404532451786048	0.7059172313066964	0.720532012565577	0.3662796052298787	-0.3915942954631828	-0.3214373675776536	-0.4569800828415418	-0.1457421630164375	-0.1847570349023244	0.0040318476905327	0.0063680722459676	True	-
Me1_v2_0151900.1	2.848367303099095	1.809251088001183	1.0353936086389272e-08	1.0988875990510496e-06	True	1.9747561023791853	1.946926927060919	9.578685657260887e-08	6.361598870102928e-06	True	1.3081290582379004	1.5690357168628366	2.712778948288424e-06	4.610233674206645e-05	True	0.022872960359165	0.680576893613988	0.008018172980501	0.0207806395978966	False	-0.0229221784186286	-0.0390018718528208	-0.1981277261648686	-0.5538278219887629	2.825445124680466	1.9357542305263644	1.1100013320730318	-0.5309548616295978	1.7863289095825543	1.9079250552080984	1.370907990697968	0.126749071625225	2.3224883818176023e-28	2.632680416478162e-26	True	AT4G00900:ECA2, ATECA2
Me1_v2_0151900.4	2.3979058363196577	2.300937303046797	8.793165311101309e-06	0.0001590259135764	True	2.444819065900077	2.3240708515213884	1.5191797734251293e-07	8.622862282306469e-06	True	1.3400118203555669	1.537960858549056	0.0168886501655404	0.0363196601431075	False	-0.2959225935130607	-0.3602614941603738	0.8189414929435989	0.8510560748642536	False	0.6983260675139125	-0.0098927646070214	0.1350720785877801	0.0212080055200557	3.09623190383357	2.4349263012930558	1.475083898943347	-0.2747145879930049	2.999263370560709	2.3141780869143678	1.6730329371368362	-0.339053488640318	7.005274962384514e-14	6.768014645720085e-13	True	AT4G00900:ECA2, ATECA2
Me1_v2_0151910.1	0.0011721656541894	0.3588108729776529	0.1001513728580296	0.1630127941988382	False	-0.250342818862145	0.3544039690968752	0.0094143304237537	0.0256550872252601	False	-0.2844868649723429	0.2911279423010917	0.0093604818854369	0.0224782379438327	False	-0.392328077421741	0.1779864552940644	3.7101007554732735e-05	0.0003422556091041	True	-0.0758370361836604	-0.0663198432772258	-0.1171600312407186	-0.1767487423642215	-0.074664870529471	-0.3166626621393709	-0.4016468962130615	-0.5690768197859626	0.2829738367939924	0.2880841258196494	0.1739679110603731	0.0012377129298428	4.5859993837335074e-06	1.1529432496193006e-05	True	-
Me1_v2_0151920.1	0.2231137252950006	-0.3535330578147935	0.0490907704365424	0.0937677899597563	False	0.3445543442305827	-0.3399829388524211	0.0567742130304477	0.1019753284917245	False	0.1357033806692746	-0.3021068203347088	0.0183825462087083	0.0388748298461363	False	0.143184311338731	-0.1969825046776594	0.1895809988781563	0.2641834463996244	False	0.1429258929461756	0.0518751780287929	0.0657942699673963	-0.2085836765654929	0.3660396182411762	0.3964295222593756	0.201497650636671	-0.0653993652267619	-0.2106071648686178	-0.2881077608236282	-0.2363125503673124	-0.4055661812431523	0.0007638805857512	0.0013627866316825	True	AT1G10170:NFXL1, ATNFXL1
Me1_v2_0151930.1	-0.5317743994094855	0.0039431103828881	0.2929623702929696	0.3691525364855052	False	-0.9663444728140264	-0.7170652405405864	0.0581072702723043	0.1038453960958456	False	-0.9403050015223506	-0.92738758744028	0.0324481723300014	0.0617776450155523	False	-0.6960364669432968	-1.2201861430672896	3.5120279077541955e-05	0.0003297437824405	True	-0.0077453609787001	0.1084810942748539	0.2610739327219695	0.5789662098774491	-0.5395197603881856	-0.8578633785391725	-0.6792310688003811	-0.1170702570658477	-0.0038022505958119	-0.6085841462657324	-0.6663136547183104	-0.6412199331898405	0.0003926723323619	0.0007346827400595	True	AT1G14345:-
Me1_v2_0151930.2	-0.2759318456163701	-1.410952579936344	0.1940281703784821	0.2690160445712162	False	-0.7980200803074996	-0.5031858095831468	0.043212355168041	0.0824386511124456	False	-0.4564101815591799	-0.5513578949760446	0.0351813657077721	0.0659262375747771	False	-0.288678423610782	0.7764207620624886	0.0001658247590076	0.0010202534405441	True	0.1031377363737084	-0.0322840731054976	-0.1609251008453751	0.0153755407123686	-0.1727941092426616	-0.8303041534129972	-0.617335282404555	-0.2733028828984134	-1.3078148435626358	-0.5354698826886445	-0.7122829958214196	0.7917963027748572	0.0025870078520818	0.0042247176803005	True	AT1G14345:-
Me1_v2_0151940.1	-0.2162536735758182	-0.1103850241219444	0.3552996239599827	0.427936813437783	False	-0.0884437813396141	-0.2141806592859998	0.4012467715080829	0.4747988112762477	False	-0.0596703064387726	-0.2102722614662679	0.2191733230168977	0.2908563663278488	False	-0.2264956433023721	-0.0974335373000974	0.148358240719404	0.2172395691746122	False	0.0639952256231684	0.0317060626482765	-0.0554959019128746	-0.1420064938931355	-0.1522584479526498	-0.0567377186913375	-0.1151662083516473	-0.3685021371955077	-0.046389798498776	-0.1824745966377232	-0.2657681633791426	-0.2394400311932329	0.0524110771250132	0.0677261850691532	False	AT4G11330:ATMPK5, MPK5
Me1_v2_0151960.1	-0.3164818674404643	-0.5762564948114388	0.7202535669064436	0.7557164999801992	False	-0.1790921035872075	-0.7812266111896329	0.1212584256470205	0.1855564815152692	False	-0.3466940858255722	-0.48671458332957	0.0635082434354619	0.1073917928627072	False	-0.2188204879410749	-0.2959064359712089	0.4374567386749726	0.513683791829557	False	-0.0223151487293833	-0.0010053737430046	-0.067851436967028	-0.0343789530524736	-0.3387970161698477	-0.1800974773302122	-0.4145455227926002	-0.2531994409935485	-0.5985716435408222	-0.7822319849326376	-0.5545660202965981	-0.3302853890236825	0.7019780747241623	0.7176225173923622	False	-
Me1_v2_0151970.1	-0.2096180790337642	1.2321158196184046	1.5332265142391226e-05	0.000240028107446	True	-0.4245345295802281	0.6369283255781841	0.002759750112725	0.0102521624227441	False	-0.2702966448552715	0.901650439695393	0.0003305867478591	0.0016069900489217	True	0.1049555899307694	1.5381535555425732	3.882658030295227e-06	7.093960254339406e-05	True	0.0355015341351263	0.0363858158160539	0.0407042837900677	-0.1525502755863659	-0.1741165448986379	-0.3881487137641741	-0.2295923610652037	-0.0475946856555964	1.267617353753531	0.6733141413942381	0.9423547234854608	1.3856032799562072	2.7212906619211722e-14	2.8656937802166973e-13	True	AT5G05360:-
Me1_v2_0151980.1	0.5335460540689958	0.1010112942096377	0.1897204272556665	0.2644396971444322	False	0.3157590664316458	0.2353634504847224	0.1262061666175168	0.1915520303845675	False	0.2348809599324228	0.2676235823442194	0.0785797306076166	0.1274881788973779	False	-0.2212543858434674	0.1054425905674105	0.1831003283484361	0.2571385619168444	False	0.0627320042962287	0.0893455824844888	-0.0141367314827309	0.0554358232627456	0.5962780583652245	0.4051046489161347	0.2207442284496918	-0.1658185625807218	0.1637432985058664	0.3247090329692113	0.2534868508614885	0.1608784138301562	0.0263843483206499	0.0360865045745675	False	AT5G67170:-
Me1_v2_0151980.2	0.6192643929311892	0.402348809002655	0.0359795897153396	0.0737882463938796	False	0.5634813602233537	0.1306948019924596	0.039208463778703	0.076508289402805	False	0.051468812474646	-0.0489272165548393	0.8877071269021317	0.9057800558253476	False	0.0783115030293259	0.2143122142551772	0.4264817589410009	0.5033940229423547	False	0.3083022126995622	0.3172937862845919	0.3566459706061113	-0.1256838012515886	0.9275666056307514	0.8807751465079456	0.4081147830807574	-0.0473722982222626	0.7106510217022173	0.4479885882770515	0.307718754051272	0.0886284130035885	1.5587970623740283e-06	4.211845151311629e-06	True	AT5G67170:-
Me1_v2_0151990.1	0.4954542863213325	0.0937874978655108	0.0065650704595368	0.0200794601609552	False	0.5851903327913908	0.3827384256204635	0.0057623877531841	0.0177343933538293	False	0.2700470252092488	-0.0173163731473717	0.2121647506646011	0.2832046249469346	False	-0.1565558920020437	-0.1810239666984512	0.6031265359612648	0.6641385733952468	False	0.0534443029626841	-0.086757438489315	-0.0140610296364194	-0.0857805751004958	0.5488985892840166	0.4984328943020757	0.2559859955728294	-0.2423364671025396	0.1472318008281949	0.2959809871311485	-0.0313774027837912	-0.2668045417989471	1.182239633657591e-05	2.797756072611269e-05	True	AT5G67170:-
Me1_v2_0152000.1	-0.0266288479615255	0.0731012294837412	0.6990996282430832	0.7378835885092866	False	-0.1043336280860725	-0.3202384122060073	0.214427958847479	0.289338001558678	False	0.1067035903489417	-0.4591604014237171	0.0209176034894929	0.0432185354662669	False	0.0881670820312043	-0.0909122501087003	0.622272829092609	0.6802054335681363	False	-0.3654014069290823	-0.2317486237555632	-0.282519241977968	-0.1484350855249232	-0.3920302548906078	-0.3360822518416357	-0.1758156516290263	-0.0602680034937188	-0.2923001774453411	-0.5519870359615706	-0.7416796434016852	-0.2393473356336235	0.0062131546849056	0.0095148544407195	True	AT5G14140:-
Me1_v2_0152010.1	-0.5452751884824301	-1.2341813226013545	0.0107331679689439	0.0291071561862932	False	-0.1539659998074415	-0.73608284163588	0.0110204972930541	0.02887345654778	False	0.0734670386724237	-0.4701916734234782	0.1256242207003932	0.1857848362284299	False	0.3221255901298642	-0.2775551328612692	0.0111994949553447	0.0272419127376888	False	0.1537924098801042	-0.0565663306658097	-0.2658740315751342	-0.2447827009700524	-0.3914827786023258	-0.2105323304732512	-0.1924069929027104	0.0773428891598118	-1.0803889127212505	-0.7926491723016897	-0.7360657049986125	-0.5223378338313216	8.264207441128033e-05	0.0001717822151573	True	-
Me1_v2_0152030.1	-0.602954115095327	-1.0186497832697423	0.0008792689327284	0.0045445336983775	True	-0.0214338375480789	-1.228770592235905	0.0011748009835429	0.0054512679157069	True	0.051216987976197	-1.2322773297977827	0.0010732716388034	0.0040009304841138	True	0.3567389854322291	-0.7342290362824198	0.0001735592303176	0.0010543577148168	True	0.1898248920940513	-0.0271471782218757	0.0704042097705883	0.0482321352681687	-0.4131292230012757	-0.0485810157699546	0.1216211977467853	0.4049711207003978	-0.828824891175691	-1.2559177704577806	-1.1618731200271943	-0.685996901014251	4.712536888025121e-10	2.312058376674188e-09	True	-
Me1_v2_0152040.1	-0.6769279196836373	-0.9309560348457336	4.461788199281125e-05	0.0005247266502044	True	-0.1334470289047851	-1.2087933880956951	2.986998267591704e-05	0.0003919484817674	True	0.09706447828093	-1.064551644152839	0.0001008869425875	0.000655356493838	True	0.3697330278563071	-0.556110887320937	0.0007376241803041	0.0031883212473076	True	0.1595757944261806	0.1086056250597473	0.0206329529283473	-0.0773033866907551	-0.5173521252574567	-0.0248414038450377	0.1176974312092773	0.292429641165552	-0.7713802404195529	-1.1001877630359478	-1.043918691224492	-0.6334142740116921	8.521828735204652e-14	8.106595516077148e-13	True	-
Me1_v2_0152050.1	0.1176150415643526	0.3125217978962125	0.2699272782409117	0.3469975502142516	False	-0.0147717412497394	0.2240186594584479	0.3615989661601005	0.4372998500995551	False	-0.2512467969760559	0.0223458489791221	0.2652971870577349	0.33931648139101	False	-0.1275845140695457	0.0335432185316166	0.3503786705278628	0.4302293562535701	False	-0.2203492520985461	-0.2886632303951426	-0.2295626477968415	-0.2257237850948366	-0.1027342105341935	-0.3034349716448821	-0.4808094447728974	-0.3533082991643823	0.0921725457976663	-0.0646445709366947	-0.2072167988177193	-0.1921805665632199	0.1028540837418227	0.1251415435287554	False	AT5G38800:AtbZIP43, bZIP43
Me1_v2_0152050.3	0.0182383382828383	-0.1645896490101337	0.8554949850582141	0.8750565465817259	False	-0.0714145900584073	0.3513420758599355	0.5256064374323653	0.5897240491707593	False	0.0877430048944243	0.1064824867689309	0.9476331450128616	0.9558446411681092	False	-0.0037241626111512	1.0876619420130802	2.0384468712538803e-05	0.0002249464206574	True	0.1602072974714281	0.2392347495401727	0.0223876603654062	-0.0027455400699993	0.1784456357542665	0.1678201594817654	0.1101306652598306	-0.0064697026811506	-0.0043823515387055	0.5905768254001083	0.1288701471343372	1.0849164019430808	0.0594998481270744	0.0759570289975996	False	AT5G38800:AtbZIP43, bZIP43
Me1_v2_0152060.3	-0.1903394475541355	-2.6825017372135647	0.0590952631752157	0.1084114169637854	False	0.2745868567841523	-0.9697023451961656	0.0109125754049742	0.0286628860964573	False	0.6513021257034248	-0.4074714037145566	0.0052708275679549	0.0142062352388637	False	0.5353781045959347	-0.4220625980251664	0.01895924070406	0.0416357156388684	False	-0.2669097924928629	-0.23415203425261	-0.5949390494680711	-0.7166130298823501	-0.4572492400469985	0.0404348225315422	0.0563630762353537	-0.1812349252864153	-2.949411529706428	-1.2038543794487755	-1.0024104531826277	-1.1386756279075163	0.0004782663989407	0.0008826240882599	True	-
Me1_v2_0152080.1	0.0604603541492254	0.2223984284368385	0.5265867924731694	0.5858123763124334	False	0.1801138584099706	0.7244999680709765	0.0218859507905309	0.0487803912462204	False	0.0369455116476542	0.8341428149728092	0.0020307072112875	0.0066059347779841	True	0.1701378776077615	1.4386317963986666	2.1208240108520433e-08	2.5796607111773924e-06	True	0.1880946643123069	0.005234491554646	0.0709138989933917	-0.1521783167910579	0.2485550184615323	0.1853483499646167	0.1078594106410459	0.0179595608167035	0.4104930927491454	0.7297344596256226	0.9050567139662008	1.2864534796076086	1.2456059382601562e-09	5.602121763454642e-09	True	-
Me1_v2_0152090.1	-0.2740143758333779	-0.7558286978110091	5.545858129400212e-05	0.0006160768309884	True	-0.107409478071228	-0.4672153601968412	0.0087744784871932	0.0243362840931511	False	-0.1122505620595362	-0.1323758157162013	0.1501439742311262	0.2143598540110856	False	-0.2776828627142094	0.0120716407963001	0.12996050439323	0.195170623612251	False	0.0330150215259466	-0.098383558851828	-0.2010355208472232	-0.2045376533658243	-0.2409993543074313	-0.205793036923056	-0.3132860829067594	-0.4822205160800337	-0.7228136762850625	-0.5655989190486692	-0.3334113365634246	-0.1924660125695241	5.351281399756739e-07	1.558732592306379e-06	True	AT1G78280:-
Me1_v2_0152100.1	-0.0617003453560875	-0.4231163603330323	0.6631279914103082	0.707469406820961	False	0.3105464350305786	-0.9959134102324956	0.0777558219921712	0.1308459760337193	False	0.4192905843328205	-2.6903951835635285	0.0058018706329776	0.0153735449475286	False	0.2221190678170238	-1.0583577077702442	0.0140565189860955	0.0327116828242677	False	-0.1510968605036187	-0.0988178586848993	-0.189809408975176	-0.7133307343890091	-0.2127972058597063	0.2117285763456793	0.2294811753576444	-0.4912116665719852	-0.574213220836651	-1.094731268917395	-2.8802045925387043	-1.7716884421592531	2.778210584111653e-05	6.231330918533245e-05	True	-
Me1_v2_0152120.1	-0.0360562972513762	-0.8200266551350631	0.0108054388259035	0.0292581986017554	False	-0.5336664850728521	-0.3641921017302544	0.0880750027686197	0.1441572335155265	False	-0.1231115762891938	-0.2346343996679265	0.6974881669233517	0.741278043493888	False	-0.4270875128789417	0.7893618226015273	0.0007222916163294	0.0031351916169101	True	-0.0767807446084216	-0.1808627783326069	-0.2442025130054823	-0.1566207924966554	-0.1128370418597979	-0.714529263405459	-0.3673140892946762	-0.5837083053755971	-0.8968073997434848	-0.5450548800628613	-0.4788369126734089	0.6327410301048719	4.8367286140907694e-05	0.0001044274806257	True	-
Me1_v2_0152130.1	-0.6651577117101644	-0.0460432616323238	0.0006525785917209	0.0036386760467038	True	-0.8178858368790527	-0.1867550932823007	1.6148877076233148e-06	4.763478713590244e-05	True	-0.8317348035884029	-0.2059017533280025	6.588156935505044e-07	1.7544918303889263e-05	True	-1.042224121010424	-0.206543470598377	0.0004066401801134	0.0020058106343505	True	-0.1539850208399711	-0.1805987955946237	-0.2306287628946677	0.0086491767810494	-0.8191427325501355	-0.9984846324736764	-1.0623635664830706	-1.0335749442293745	-0.2000282824722949	-0.3673538888769245	-0.4365305162226702	-0.1978942938173276	9.514649284661277e-14	8.933290184830933e-13	True	AT1G19310:-
Me1_v2_0152140.1	-0.1614206067624763	-0.2940178758217335	0.0261541386509338	0.0578492154751655	False	-0.2749658799446308	-0.399706473675252	0.0217702301649928	0.0486087879543041	False	-0.5050427445919787	-0.7902168971616721	2.9276837805132926e-06	4.805707470196611e-05	True	-0.1436687666041152	-0.8376984911792764	4.367308906019366e-07	1.6331019883285888e-05	True	0.2442221732130498	0.2931016226638725	0.4734338400062619	0.4033169858493952	0.0828015664505734	0.0181357427192416	-0.0316089045857168	0.25964821924528	-0.0497957026086837	-0.1066048510113795	-0.3167830571554102	-0.4343815053298812	6.912752204443219e-12	4.685911019987481e-11	True	AT1G56070:LOS1
Me1_v2_0152150.1	-0.6690901998098671	-0.0230056126911089	0.016089249644385	0.0398340016066988	False	-0.7433647759956519	0.0565992628411562	0.0250961586169288	0.0542705683395051	False	-0.4641562641065686	0.3101753472095598	0.0016290542714924	0.0055688412852314	True	-0.4932938274418639	0.4578116506756426	0.0019281448646911	0.0067073047020291	True	-0.0869402749935632	-0.0029040082298195	-0.0418738285010773	0.148324113528762	-0.7560304748034303	-0.7462687842254714	-0.506030092607646	-0.3449697139131018	-0.1099458876846721	0.0536952546113367	0.2683015187084825	0.6061357642044047	6.463633037756545e-07	1.8525829878272036e-06	True	-
Me1_v2_0152150.2	-0.5575705898248253	0.0235755396491692	0.2929254456577847	0.3691525364855052	False	-0.2034193238603328	-1.7415931459048335	0.4211098674025838	0.4939030194546772	False	-0.126491313869888	-0.0064014647395935	0.9200982422146956	0.9325023190652236	False	-0.4833472059034418	0.4161263624673341	0.0642170942427744	0.1109451250758305	False	-0.1610562126367034	-0.1487979623156639	-0.0329020697933972	0.0706682140626324	-0.7186268024615288	-0.3522172861759967	-0.1593933836632852	-0.4126789918408093	-0.1374806729875342	-1.8903911082204972	-0.0393035345329908	0.4867945765299666	0.3284408265661311	0.3597446418770327	False	-
Me1_v2_0152150.3	-0.5948719291653732	-0.9564896239808964	0.1764097917224989	0.2499802605264627	False	0.0625575448893307	0.7308305073664534	0.1083210098160111	0.1696880242765687	False	-0.1294085805419241	0.1100845032828121	0.911142807754584	0.9248548021891464	False	-0.232857597499003	0.3134639678210493	0.5834198576186297	0.6468798759308113	False	0.0678235390059714	-0.127231823796574	-0.1915766746245036	-0.0308488902430407	-0.5270483901594019	-0.0646742789072433	-0.3209852551664278	-0.2637064877420437	-0.888666084974925	0.6035986835698793	-0.0814921713416915	0.2826150775780086	0.350840250630145	0.3819601883840333	False	-
Me1_v2_0152160.1	2.0812899158274845	-0.8414791694945214	0.1091702693826425	0.1742587365381594	False	2.01682744435852	2.240318119144985	0.0063056286677096	0.0190151969920761	False	4.392264481357831	4.642172545828887	0.0003109782786424	0.0015341781216723	True	3.338219584740893	5.79432085182586	6.622093364870384e-05	0.0005187226607916	True	0.3013992035084882	1.2064564353871283	-0.6649102250321348	-0.4439391950212419	2.3826891193359727	3.223283879745648	3.7273542563256967	2.8942803897196514	-0.5400799659860331	3.446774554532114	3.977262320796752	5.350381656804618	2.759830437377267e-08	9.848869095047833e-08	True	AT3G44150:-
Me1_v2_0152170.1	-0.2410771530267568	-1.2035938204055616	0.000186169323636	0.0014521152433558	True	-0.3604645003112723	-0.87013152735952	0.0035068619497479	0.0122720329843208	False	-0.0986601155902238	-0.5204001863257826	0.0407956154656303	0.074537204257077	False	-0.097951472186279	-0.8403952912326313	4.874975036997918e-05	0.0004155436398663	True	0.0948102532083603	0.0396848666789688	-0.1623336294488884	-0.113587382971938	-0.1462668998183964	-0.3207796336323034	-0.2609937450391122	-0.2115388551582171	-1.1087835671972013	-0.8304466606805512	-0.682733815774671	-0.9539826742045694	3.112750662228168e-09	1.3068482565038214e-08	True	-
Me1_v2_0152180.1	-0.0726017265217402	-0.4922873140115351	0.2472780545278586	0.3242575954565239	False	-0.4524559030394206	-0.9366507314778668	0.0937130772474902	0.1512287091636846	False	0.3099960129849406	-0.7695961308966908	0.1373525224668597	0.1997460682381771	False	0.0144218970750706	-1.0542657735888872	0.0612253559882871	0.1066530036609868	False	-0.0369573566701975	0.2279176634509383	-0.2982787876049291	-0.0188117191366856	-0.1095590831919377	-0.2245382395884823	0.0117172253800115	-0.0043898220616149	-0.5292446706817326	-0.7087330680269286	-1.06787491850162	-1.0730774927255728	0.0292663425076834	0.0396996166677435	False	-
Me1_v2_0152190.1	-0.2245346965998926	-1.4355901787433605	0.0052200724866087	0.0169094510477777	False	-0.0843005095186235	-0.0691880096664658	0.8473702777506308	0.8699105682114229	False	-0.1344814626992487	-0.1925252215006345	0.8657906591590652	0.8869566721004066	False	0.0013071691398867	0.007229892763422	0.9993723788467106	0.9995108728016506	False	0.3564546360904368	0.1010472962793349	0.2103019241354065	0.0184965891741317	0.1319199394905441	0.0167467867607113	0.0758204614361577	0.0198037583140184	-1.079135542652924	0.031859286612869	0.0177767026347719	0.0257264819375537	0.0053338975218316	0.0082577200747355	True	-
Me1_v2_0152200.1	0.2854254993850094	-0.3737529116291052	8.558325376781392e-05	0.0008339167539725	True	0.185534155142836	-0.0824014322681994	0.1758184284820742	0.2473774886317513	False	0.101595207516663	-0.0584573030424913	0.1597764901016818	0.2253042065384599	False	0.0074725565469697	-0.0083404866189815	0.983630725125042	0.9867297794413328	False	-0.0661078190836619	-0.0201434538828282	-0.1129974627720735	-0.1036413088075676	0.2193176803013474	0.1653907012600077	-0.0114022552554104	-0.0961687522605978	-0.4398607307127671	-0.1025448861510276	-0.1714547658145648	-0.1119817954265491	1.1054442358321703e-05	2.6246269492271437e-05	True	AT1G32490:EMB2733, GSM1, ESP3, RSW12
Me1_v2_0152210.1	-0.7757475104643047	-2.136108972718554	0.2806243411089726	0.3571901570329595	False	0.4911562032416005	-1.91428353542647	0.1966833025455285	0.2701681375087704	False	0.1443590573597051	-2.7352949429080367	0.1460877672263669	0.2098084638262667	False	0.336352047993441	-0.0576646842956707	0.6921556795969739	0.7416173909513575	False	0.3345285409185546	0.0541866003931901	0.5674603239659298	0.7397728017726207	-0.44121896954575	0.5453428036347906	0.7118193813256349	1.0761248497660616	-1.8015804317999988	-1.86009693503328	-2.167834618942107	0.68210811747695	0.0735486734635602	0.0920996141792679	False	-
Me1_v2_0152220.1	0.0197189815795613	0.4997450551233289	0.0079182911229329	0.0231830860179338	False	-0.1053668740474043	0.3371150392167674	0.2601226105003761	0.336957917909755	False	0.4060065985527177	0.5256877233153365	0.0345358686638465	0.0649696839378696	False	0.2886517762917506	0.8746980837247529	0.0004214063342173	0.0020614253371307	True	-0.2417479418482271	-0.2728901899237268	-0.2240170265032834	-0.0086948749741901	-0.2220289602686658	-0.3782570639711311	0.1819895720494342	0.2799569013175604	0.2579971132751018	0.0642248492930406	0.301670696812053	0.8660032087505627	3.991351646639047e-07	1.1865543663515308e-06	True	AT1G56260:TEN1, MDO1
Me1_v2_0152230.1	0.9358069005111344	0.4973490717698956	2.4671548992417418e-06	6.211205898079413e-05	True	0.6081535963716735	0.918478805374841	1.4059534162868176e-05	0.000226153769807	True	0.4912856613320198	0.6540867221010132	0.0001137151072224	0.0007161273375428	True	0.1087116563472196	-0.033067669006555	0.223404262918311	0.3010591490875269	False	0.3975396394676282	0.3033233977162002	0.3033404932286174	0.1305989860229015	1.3333465399787627	0.9114769940878736	0.7946261545606372	0.2393106423701212	0.8948887112375239	1.2218022030910412	0.9574272153296306	0.0975313170163465	1.7357834476603676e-22	7.227201427941273e-21	True	AT1G48460:-
Me1_v2_0152240.1	2.32976554068411	3.751415508618972	1.679716330136208e-08	1.521654320660211e-06	True	2.9050315951098	5.015084525215965	1.2667027138096424e-08	1.692924719548924e-06	True	3.470740534278137	5.791437230758854	1.0419686237369784e-09	2.325738419848384e-07	True	3.161212802102169	5.536185105647242	2.1962330042227492e-08	2.627107225106449e-06	True	-0.0733280774487949	-0.0231133614019078	-0.1426724911124957	-0.3625209768871134	2.256437463235315	2.881918233707892	3.3280680431656418	2.798691825215056	3.678087431170177	4.991971163814057	5.648764739646358	5.173664128760128	1.175553736117001e-31	2.7969136198537575e-29	True	AT1G07645:DSI-1VOC, ATDSI-1VOC
Me1_v2_0152280.1	0.3083218767657818	-0.1082694475797187	0.5533046198341283	0.6100213017633522	False	0.7335948939230361	0.3758751048034281	0.0223624589895558	0.0496126242015446	False	0.4828323245544448	-0.181320371540945	0.2025978849255134	0.2728229137033394	False	0.1807598006031792	0.0283651558480169	0.4222159011605866	0.499393415789558	False	0.1431562422996144	0.0091173831969093	-0.047441307435571	0.1682488161784932	0.4514781190653962	0.7427122771199455	0.4353910171188737	0.3490086167816724	0.0348867947198956	0.3849924880003375	-0.2287616789765161	0.1966139720265101	0.1379540261487379	0.1634118951825323	False	AT3G04470:-
Me1_v2_0152290.1	0.5486979866862054	0.5286774399871934	0.0053003939741575	0.0170950141418865	False	0.6865524784625356	0.537198719389226	0.0163201000152831	0.0388871329203074	False	0.561096184731531	0.524379310526458	0.0025751395043443	0.0080164407488942	True	0.1538010709888437	-0.2737087802559159	0.0279692056568352	0.0567855656110409	False	0.0619730187888172	0.0143689810433684	0.0786355500565143	0.1860297836530304	0.6106710054750226	0.7009214595059041	0.6397317347880453	0.3398308546418742	0.5906504587760106	0.5515677004325945	0.6030148605829724	-0.0876789966028854	3.1085712287829784e-07	9.396017824149136e-07	True	AT1G04780:-
Me1_v2_0152300.1	0.7564303276759681	-0.0099172229410253	0.0002026824233383	0.0015419104524592	True	0.3734350006397542	-0.0819049334875279	0.0585985690118637	0.1044986094782852	False	0.2666186919968614	0.0638711410686778	0.1782318737873001	0.2459620306819322	False	0.0538519726978901	-0.348254855919258	0.0044270032924729	0.0128864006836962	False	-0.1895592106133055	-0.005016848738037	0.0105011085501542	0.1172157473619224	0.5668711170626626	0.3684181519017171	0.2771198005470157	0.1710677200598125	-0.1994764335543308	-0.086921782225565	0.0743722496188321	-0.2310391085573355	3.275210591632055e-06	8.405830312876438e-06	True	-
Me1_v2_0152310.1	0.5323358157912819	0.3222028554474661	0.072909731100005	0.1278287098038407	False	0.3669042607583339	0.1654205424736554	0.5172456932435066	0.5821534805019057	False	0.5501192151736771	0.2142710863922654	0.1145095629728388	0.1722895446785916	False	0.3155590299562507	0.121394281008206	0.2834202400659517	0.3635482918222597	False	0.0009682513668165	0.203992256619244	-0.0715957628207464	-0.0575201229450357	0.5333040671580984	0.570896517377578	0.4785234523529307	0.258038907011215	0.3231711068142826	0.3694127990928995	0.142675323571519	0.0638741580631703	0.1071705713351499	0.1298659598082405	False	AT1G04780:-
Me1_v2_0152340.1	-0.3104101533769645	-0.4639826228359704	0.0849576273680622	0.1439293889003064	False	-0.4582901876157614	-0.5995232917277695	0.0070146687228984	0.0206015453770311	False	-0.6079200110979777	-0.6469355592101587	0.0052734347131711	0.0142114930264959	False	-0.4141675533237436	-0.2549950001391514	0.0854179012181319	0.139093184361746	False	-0.0185830225941301	-0.0073398238185848	-0.0168612505453777	-0.1742742204945586	-0.3289931759710947	-0.4656300114343463	-0.6247812616433555	-0.5884417738183023	-0.4825656454301006	-0.6068631155463544	-0.6637968097555365	-0.4292692206337101	0.0001383646551424	0.0002780262782821	True	-
Me1_v2_0152350.1	-0.2272530683495048	1.2945144105732045	0.0001524538154471	0.00126418137045	True	0.0013620261461055	1.439012865028381	0.0014816415741882	0.0064739724094583	True	0.151710421864857	1.3005995736074465	2.7445256717862516e-05	0.0002482110497904	True	-0.1391682387976445	2.087167701666568	7.118063635979276e-06	0.0001094553947319	True	-0.2735139675117293	-0.290807775248566	-0.2314269697026081	0.0297786428798225	-0.5007670358612342	-0.2894457491024604	-0.079716547837751	-0.1093895959178219	1.021000443061475	1.148205089779815	1.069172603904838	2.1169463445463905	5.934074411775907e-14	5.821415726749439e-13	True	-
Me1_v2_0152360.1	-1.5566893491250982	-0.33294587198868	0.0110638399202182	0.0297939301135129	False	-2.053481512156458	-1.82889369018752	0.019354769575273	0.0442689748652266	False	-1.6123436699796785	-2.4695667594441284	0.0026398373262558	0.008181379609328	True	-0.8155063730212282	-1.78253526442911	6.889850665475472e-07	2.2132367471544426e-05	True	-0.0027798704886299	-0.1797713264329674	0.1325726206837068	0.855995512171817	-1.559469219613728	-2.233252838589425	-1.4797710492959717	0.0404891391505888	-0.3357257424773099	-2.008665016620488	-2.3369941387604216	-0.9265397522572928	3.514157916360744e-09	1.4634551461266877e-08	True	AT2G02500:ISPD, ATMEPCT, MCT
Me1_v2_0152370.1	-0.8639475734367563	-0.349031493767089	0.0251810870113853	0.0562064769992279	False	-0.5290780475560583	-0.5465934322796386	0.0671808147188277	0.116642487528255	False	0.0710587447324095	-0.6027375649550191	0.0018133192773176	0.0060462809736062	True	7.948507604793598e-05	-0.6481988154174168	0.0327271399893317	0.0643515854971411	False	0.1316618836438845	-0.0063942175799542	0.1974499643261718	0.3868263480359637	-0.7322856897928718	-0.5354722651360125	0.2685087090585814	0.3869058331120116	-0.2173696101232044	-0.5529876498595929	-0.4052876006288473	-0.261372467381453	1.6878597911648337e-05	3.901756602446062e-05	True	AT3G07060:emb1974
Me1_v2_0152380.1	0.2789986557033082	0.2274737279036567	0.7546605577467059	0.7862167132987167	False	-0.30497129374137	0.7550704778830415	0.0386315080543332	0.0756522052174719	False	-0.1733929023011096	1.1917491636155444	0.0007971746788919	0.0031640016448559	True	0.0762771939675044	1.463234109437746	0.0006701790159223	0.0029648642978616	True	-0.3948673458374845	0.1021710011464942	0.1573518086331256	0.0337299610575261	-0.1158686901341763	-0.2028002925948757	-0.016041093667984	0.1100071550250305	-0.1673936179338278	0.8572414790295357	1.34910097224867	1.496964070495272	6.383564597002327e-07	1.8320593463639636e-06	True	-
Me1_v2_0152390.1	-0.92312818733532	-1.3247265636403405	2.825805288159561e-07	1.1675860743118828e-05	True	-0.9233361068281424	-0.8104296997348643	0.0122240951775254	0.0312250925777022	False	-0.5654528020625658	-1.3488425154370176	0.0002325877462126	0.0012216781400411	True	-0.2507833523535834	-0.5303357649426563	0.0438918937612943	0.0814243331184804	False	-0.0818518734309399	0.0478079133303359	0.0830586416707004	0.0332631326788424	-1.00498006076626	-0.8755281934978065	-0.4823941603918653	-0.217520219674741	-1.4065784370712804	-0.7626217864045284	-1.2657838737663172	-0.4970726322638139	4.057427908590269e-12	2.8840240199897543e-11	True	-
Me1_v2_0152400.1	-0.5330527233471622	-3.495120379799018	0.0177342530576952	0.0429117875773579	False	0.0586644264316684	-2.4240610980909274	0.0224109672915428	0.0497100556120472	False	0.0044873952785888	-2.5457694035218577	0.0797460409118272	0.1290130413047875	False	0.267107774947116	-0.5395096385072446	0.006482972991868	0.0175070642344064	False	0.1740318825859841	-0.0074321697649826	-0.3143259359151624	-0.2090218741546912	-0.3590208407611781	0.0512322566666858	-0.3098385406365735	0.0580859007924248	-3.321088497213034	-2.43149326785591	-2.86009533943702	-0.7485315126619358	0.0003990850252351	0.0007461004992113	True	-
Me1_v2_0152400.5	0.1347036168613511	-0.8078026305693015	0.0487091404374099	0.0931544562856957	False	0.1788105107247859	-0.6404714448364519	0.0111166258312356	0.0290683654434883	False	0.5266254717323131	-0.5262432236535346	0.0077493656251929	0.0193240170369572	False	0.2009485640269932	-0.5472641528691045	0.0322620821225474	0.0636565433684487	False	0.0111853551945257	0.3005504016604192	0.1524353115469821	0.0646167835452196	0.1458889720558769	0.4793609123852052	0.6790607832792952	0.2655653475722128	-0.7966172753747757	-0.3399210431760326	-0.3738079121065525	-0.4826473693238848	0.0012921299501193	0.002222603126244	True	-
Me1_v2_0152410.1	-0.4054852638307753	-1.4251260165340267	3.0251993796294517e-05	0.0003908030535104	True	-0.129789064372837	-0.7840405744008565	0.0023340338978165	0.0090755545118956	True	-0.0542656250270601	-0.3804514722134289	0.0318746348419903	0.0608730456879185	False	-0.1095823273054004	-0.4897079954484591	0.0140079195933191	0.032623174635124	False	0.025689500870238	0.0117674435980155	-0.1083878569809853	-0.0418622152382099	-0.3797957629605373	-0.1180216207748214	-0.1626534820080454	-0.1514445425436104	-1.399436515663789	-0.772273130802841	-0.4888393291944142	-0.5315702106866691	1.066282144978492e-11	6.976752711069607e-11	True	AT1G36060:WIND3, TG
Me1_v2_0152420.1	2.133026866422844	1.7600067682709146	4.312664345339258e-07	1.621067634391324e-05	True	1.787110827852317	1.9174142099911515	5.628877585204747e-07	2.2908050488208268e-05	True	1.6044975244498287	2.1447203817379	3.2018505368526484e-05	0.0002795292982798	True	0.3264595324397583	1.0222381631664996	0.0075095501347827	0.0197269194331692	False	-0.2184804658777048	-0.1435791902660939	-0.3649141948203622	-0.1236119280249905	1.9145464005451385	1.6435316375862228	1.2395833296294665	0.2028476044147678	1.5415263023932098	1.7738350197250576	1.7798061869175377	0.8986262351415091	2.653925841480933e-18	5.700411547014254e-17	True	-
Me1_v2_0152430.1	2.0407920162873765	0.4806157599872527	0.0015748371818287	0.0069161865768304	True	1.9352050565578125	1.6864986311779329	0.0003813802326251	0.0024165242658958	True	1.5737686733798777	1.6689997539557238	0.0008729602692861	0.0033985652661674	True	0.2305549768983872	0.4280960297907494	0.3355952259771905	0.4160781216075218	False	-0.1312227292505139	-0.3541466257450089	-0.2826956589022862	0.0742139192353321	1.9095692870368624	1.5810584308128035	1.2910730144775917	0.3047688961337194	0.3493930307367388	1.332352005432924	1.3863040950534375	0.5023099490260816	2.102477428267073e-09	9.0751074161504e-09	True	-
Me1_v2_0152440.1	1.27688773653739	1.124070599311461	1.9663652185302777e-07	9.195199426868044e-06	True	0.8115659135217728	1.4459691352499444	4.657965688681309e-05	0.0005393027546825	True	0.4398641857085428	1.4593548108791046	1.832791728176716e-05	0.0001825288578967	True	0.0937091026508909	0.9067173881479008	0.0028550781477726	0.0091030005089603	True	-0.1026300056635007	0.0652743470963432	0.0584891977850521	0.0705593608554489	1.1742577308738893	0.876840260618116	0.4983533834935949	0.1642684635063398	1.0214405936479602	1.5112434823462877	1.5178440086641567	0.9772767490033498	5.282434108053713e-16	7.716734939742368e-15	True	AT3G16250:NDF4, PnsB3
Me1_v2_0152440.3	0.8550887363956532	0.8084091805815548	0.0187490218399892	0.0448101415010053	False	0.7576856830859398	1.27778910337332	0.0058032783187308	0.0178323557875164	False	0.2778872273671182	1.090358892192898	0.0126021266975598	0.0286907092669682	False	-0.1144174447822652	0.1813689656380823	0.6218323368096278	0.6799153789826455	False	0.4243800683162768	0.2186455288488757	0.4230260545054252	0.3423502372473241	1.27946880471193	0.9763312119348156	0.7009132818725434	0.2279327924650589	1.2327892488978316	1.4964346322221955	1.5133849466983231	0.5237192028854065	2.639025820596947e-06	6.876585394360874e-06	True	AT3G16250:NDF4, PnsB3
Me1_v2_0152450.1	-0.5733713882199316	0.401198451566195	0.0001154701203128	0.001033075857394	True	-0.6529485729719955	0.2701871166536627	0.0001796328574997	0.0014158103377234	True	-0.4743328644154649	0.2457746445754525	0.0001340637992745	0.0008076280796032	True	-0.4081956831558351	0.2528116025862212	0.0084425482766745	0.0216652379682685	False	-0.0585399384235429	0.0597066744478205	0.2021918765686194	0.4091777578651214	-0.6319113266434746	-0.593241898524175	-0.2721409878468455	0.0009820747092863	0.342658513142652	0.3298937911014832	0.447966521144072	0.6619893604513427	1.0390966040183105e-12	8.160130784766208e-12	True	AT4G02725:-
Me1_v2_0152500.1	-0.1743927775846816	-0.5960404761618809	0.0040998103628495	0.0140797944922188	False	-0.0857804905655275	-0.738696573779408	0.0013631766309579	0.0060816272896911	True	-0.3192498455612944	-1.1207842097928742	0.0001087114931199	0.0006947203475617	True	-0.1443027629590001	-0.2531787920813353	0.1028955648547023	0.1616287552719638	False	0.0662671589614838	-0.0306821968419082	0.0546345911277827	-0.2149633671763053	-0.1081256186231978	-0.1164626874074357	-0.2646152544335116	-0.3592661301353055	-0.5297733172003971	-0.7693787706213162	-1.0661496186650914	-0.4681421592576407	3.7936912169478814e-10	1.8964952329286212e-09	True	AT5G09650:PPa6, AtPPa6
Me1_v2_0152510.1	-1.6058665502796512	-1.9815698337543133	0.352759469441274	0.4256113275493465	False	-1.6786533607703509	-0.4677655144641905	0.5458604835349374	0.607194067458638	False	-0.4430840302749619	0.0077744180389891	0.3153199642950292	0.3901138598258101	False	0.3217251654963773	-0.9135203274523458	0.0009739713758046	0.0039393712418356	True	0.5895455448544344	0.6830091000016048	0.8911976357003086	0.6995185471297056	-1.0163210054252168	-0.995644260768746	0.4481136054253467	1.021243712626083	-1.392024288899879	0.2152435855374141	0.8989720537392978	-0.2140017803226401	0.239387594523222	0.2700735140963097	False	-
Me1_v2_0152510.6	0.9553620483699712	0.569473295334602	0.0007305969075122	0.0039604791298316	True	-0.2806257420634348	-1.272480550920794	0.6913663908941792	0.7357108880983915	False	0.1062445849871944	-0.4942930909387015	0.3092367801565038	0.3842344635390797	False	0.0840713222209796	0.7853438001186612	0.0631634879374788	0.1094217216622142	False	-0.192502061999519	-0.0772365423341754	-0.1154710467897481	-0.1924038871004874	0.7628599863704522	-0.3578622843976102	-0.0092264618025537	-0.1083325648795077	0.376971233335083	-1.3497170932549694	-0.6097641377284497	0.5929399130181738	0.4739464003349284	0.5018051500636479	False	-
Me1_v2_0152520.1	-0.6430057462559677	-0.2816726242614487	7.279052560718149e-05	0.0007469135876403	True	-0.827924071739425	-0.4940092699955527	2.513567197105308e-06	6.463330568233614e-05	True	-0.7458244613883638	-0.6316950488874551	3.408451585177339e-06	5.366102603731533e-05	True	-0.335222417604526	-0.364061104874442	0.0137057949938432	0.0320700494338809	False	0.1895084266319346	0.2420480202557193	0.3085721503803746	0.2263152477114745	-0.453497319624033	-0.5858760514837056	-0.4372523110079891	-0.1089071698930514	-0.092164197629514	-0.2519612497398333	-0.3231228985070804	-0.1377458571629675	3.816061011600156e-15	4.6944055092133516e-14	True	AT3G02710:-
Me1_v2_0152520.5	-0.4064797685609516	-1.099360736961081	0.1757207204332649	0.2492158599568071	False	-0.8868479761595781	-0.6807356425234117	0.1254912401132464	0.1906808084561652	False	-1.0701908962444098	-1.0224949926546016	0.0441353477989135	0.079591405563408	False	-0.9868023812764076	-2.469619652467065	0.0258398461211522	0.0532817627018159	False	-0.2150284893249506	-0.0868026783536931	-0.0834560426594699	0.0077067016750639	-0.6215082578859024	-0.9736506545132712	-1.1536469389038797	-0.9790956796013438	-1.3143892262860315	-0.7675383208771048	-1.1059510353140716	-2.461912950792001	0.0014392422395651	0.0024561388609462	True	AT3G02710:-
Me1_v2_0152530.1	-0.0575292503969495	-0.3145382893677051	0.0032720950543842	0.011904575705339	False	-0.0899122460731778	-0.0042025505578813	0.5590682221982161	0.6190551873785903	False	-0.1816847703570614	-0.261369607403207	0.0357344945393212	0.066754749031134	False	0.0646751250177799	0.0604216202687499	0.6104976879627353	0.6704141530777633	False	0.0150424912608619	0.0376848596044929	0.1454358027934743	-0.0518919680767595	-0.0424867591360875	-0.0522273864686848	-0.036248967563587	0.0127831569410203	-0.2994957981068431	0.0334823090466116	-0.1159338046097326	0.0085296521919904	0.0021111817294483	0.0035028887749471	True	AT2G47350:IES2A
Me1_v2_0152540.1	-0.1564244936780512	-0.7201891258250939	0.0007656956840611	0.0040752402299921	True	0.0455218154857193	-0.6602665495390991	0.0070509824014246	0.0206521672041726	False	-0.0242593207596435	-0.4409427726767805	3.7702977980511006e-05	0.0003149333241728	True	0.01797155780591	-0.6087170205625214	0.0003885190025627	0.001936423785563	True	0.0204516668707226	0.027833349676507	0.0365717785709969	0.119821799214141	-0.1359728268073285	0.0733551651622264	0.0123124578113533	0.1377933570200511	-0.6997374589543712	-0.632433199862592	-0.4043709941057836	-0.4888952213483803	3.527276022863613e-09	1.4683532622768716e-08	True	AT5G11430:-
Me1_v2_0152550.1	-0.8517522152720991	-0.9988532052842878	6.655601456267231e-06	0.0001297575381565	True	-0.8947253024277657	-1.7680175636165083	5.113379407548954e-08	4.025810092830633e-06	True	-0.9712944144253076	-2.069575727026665	7.307595678450502e-09	8.385992398526753e-07	True	-0.9869127073984894	-2.4319733947710933	8.852177410413351e-09	1.509121993014641e-06	True	-0.1710076972999878	-0.1203869759978228	0.0273447449093584	0.5131638362383928	-1.022759912572087	-1.0151122784255886	-0.9439496695159492	-0.4737488711600965	-1.1698609025842757	-1.8884045396143316	-2.0422309821173066	-1.9188095585327003	8.460531170605053e-27	7.297966548795618e-25	True	-
Me1_v2_0152550.2	-0.852781379906443	-0.4274356439952353	0.0017860136638886	0.0075940655610471	True	-0.6358951302796498	-0.5196979432683602	0.0370952525078097	0.0734005951422581	False	-0.3056928815380737	-0.5484449536291987	0.0077524699970012	0.0193262784001237	False	-0.3111934963605858	-0.917995586549539	0.0001435898639109	0.000920872080431	True	-0.1379825903980047	-0.1370359201224573	-0.0144229790635619	0.4896218251327866	-0.9907639703044476	-0.7729310504021072	-0.3201158606016356	0.1784283287722008	-0.5654182343932401	-0.6567338633908175	-0.5628679326927606	-0.4283737614167524	1.869674343551249e-09	8.140019950176574e-09	True	-
Me1_v2_0152560.1	-0.3630819215098024	-0.4932748700763469	0.0003113285868454	0.0021044568322793	True	-0.3850453568007252	-0.6536322858028263	0.0005657275728193	0.0032114755320164	True	-0.3457318972140051	-0.6959995639090071	0.0001166338413478	0.0007306110505647	True	-0.3629004701245262	-0.6011765941822707	4.946448722593394e-05	0.0004206424245595	True	-0.052575415426205	-0.0721034201647499	-0.0896153385084788	-0.0022765358524701	-0.4156573369360075	-0.4571487769654752	-0.4353472357224839	-0.3651770059769963	-0.545850285502552	-0.7257357059675762	-0.7856149024174859	-0.6034531300347408	2.774044676919924e-13	2.4091793541914672e-12	True	AT5G05680:MOS7, EMB2789
Me1_v2_0152570.1	-0.5146102628150118	-0.7991462600176211	0.392890466781954	0.4638965750284172	False	-0.0797426053662424	-2.1584245236319566	0.323215226655238	0.3999961630358707	False	0.3701193064419756	-1.4649461978490013	0.4220237074171065	0.4925467785719246	False	-0.5400243477576705	-3.521289668010523	0.131127493633697	0.1965006481632872	False	0.7939744646906883	0.8496982591732005	0.637889300388663	0.8414406439657365	0.2793642018756765	0.7699556538069581	1.0080086068306386	0.301416296208066	-0.0051717953269327	-1.3087262644587558	-0.8270568974603383	-2.679849024044786	0.2684252850319861	0.2996018066928308	False	AT1G64570:DUO3
Me1_v2_0152580.3	0.1067981035063072	0.0277686250364572	0.9512968732081902	0.9576662761812678	False	0.3235016661164294	0.4565053149709928	0.4761162144952453	0.5445819726365131	False	0.8299896837792844	-0.4745461582847528	0.2460317841489508	0.3195653103730838	False	-0.0390806103658856	-0.3269479789142206	0.5694693451744708	0.6341398339953951	False	-0.0550395673052326	-0.2954417696504696	-0.5799298319408479	-0.1626449088480759	0.0517585362010746	0.0280598964659597	0.2500598518384365	-0.2017255192139615	-0.0272709422687753	0.1610635453205231	-1.054475990225601	-0.4895928877622966	0.3353342093854179	0.366573191872881	False	AT5G24740:SHBY
Me1_v2_0152590.1	0.7891121901824971	-2.07018602470305	0.1737350556412573	0.2470145580305268	False	0.5558734152055664	-0.4890477084906917	0.0328800844501864	0.0669129343388463	False	0.1279832305554462	-1.9191113421101047	0.3614522828223241	0.4356381304490169	False	0.4266141093234066	-0.6207013543684696	0.0064279380558441	0.0173725236358858	False	0.0282582121638657	0.1773489360713069	0.498782538220277	0.3142399537038272	0.8173704023463628	0.7332223512768734	0.6267657687757233	0.7408540630272338	-2.041927812539184	-0.3116987724193847	-1.420328803889828	-0.3064614006646424	0.2311055115358499	0.2616842963371522	False	AT2G41790:-
Me1_v2_0152590.2	0.776575188294997	-0.1114622299255959	0.200105872920749	0.2756564391809593	False	-0.0484153897926088	1.0339752226813954	0.1543834341311212	0.2239268260449457	False	-0.1260494946489571	-0.1793213620857172	0.9621378996402196	0.9685798886460404	False	-0.1645712676866401	-0.6779974343759021	0.6522197020082268	0.7063429755992455	False	-0.2175949681194749	0.0790844654379415	0.0952739027572559	0.1649831275962274	0.5589802201755221	0.0306690756453327	-0.0307755918917012	0.0004118599095872	-0.3290571980450709	1.1130596881193369	-0.0840474593284612	-0.5130143067796746	0.7095785680024111	0.7250158365181786	False	AT2G41790:-
Me1_v2_0152590.3	-0.1078257094586565	0.5203710459733808	0.1109359579312556	0.1765694644688389	False	-0.1029663745489157	1.0662019095279909	0.0016150579943474	0.006917432371042	True	0.6451299732843632	1.467902652712613	0.0194043950796637	0.0406192166556898	False	0.5273247285605295	1.5358149511627197	0.0011625626390632	0.0045124854245891	True	0.6556626085709193	0.6217612284201662	-0.232934980195557	0.0190140358453805	0.5478368991122627	0.5187948538712505	0.4121949930888061	0.54633876440591	1.1760336545443	1.6879631379481568	1.234967672517056	1.5548289870080998	4.936419958149147e-06	1.233307506506891e-05	True	AT2G41790:-
Me1_v2_0152590.4	0.5758214851635501	0.889256199746562	0.4439228536781038	0.5108900071750718	False	0.4189443767149634	1.163385182294561	0.012885543156642	0.0324551994979591	False	0.8282645651627929	1.4624353590821837	0.0034052002336518	0.010030094999488	False	1.1664299507614198	2.542628471851009	0.1993160455720365	0.2749532782848145	False	-0.0283153246321523	0.1771725758422717	-0.0139990273398931	-1.5499664323481668	0.5475061605313978	0.5961169525572352	0.8142655378228998	-0.383536481586747	0.8609408751144096	1.3405577581368324	1.4484363317422906	0.9926620395028424	0.0366545197185842	0.0487773206162918	False	AT2G41790:-
Me1_v2_0152600.1	0.3542058530607832	0.40270370454407	0.0150989123461604	0.0379020944817121	False	0.2397604563105773	0.551768625277445	0.0001713280449899	0.0013692962355396	True	0.2053784692478926	0.6726482039073547	3.2128790768227617e-06	5.158062996205848e-05	True	0.0185191347316315	0.158968463444503	0.1568716017164692	0.2270097775542037	False	-0.0885450222047588	-0.0097414014387311	-0.0535708183765111	0.0557075091897045	0.2656608308560244	0.2300190548718461	0.1518076508713814	0.0742266439213361	0.3141586823393112	0.5420272238387138	0.6190773855308436	0.2146759726342075	2.0704554776957422e-10	1.0838353855800415e-09	True	AT5G46250:LARP6a, AtLARP6a
Me1_v2_0152600.2	-0.1800481405211549	-0.8515677499899255	0.0751725848230518	0.1309171198523082	False	0.4256643637660811	-0.2331170805982747	0.1442130472688242	0.212941191189887	False	-0.1008635035571412	-0.3066162061152049	0.5077407988215087	0.5725570851710668	False	-0.4524938169861379	-0.177748567999088	0.2812810347032149	0.3612751784041826	False	-0.0388514691612145	-0.4577982937542422	-0.126426308903385	-0.0691568847824628	-0.2188996096823694	-0.0321339299881611	-0.2272898124605262	-0.5216507017686007	-0.89041921915114	-0.6909153743525169	-0.4330425150185899	-0.2469054527815508	0.0783527731707781	0.0975512301276893	False	AT5G46250:LARP6a, AtLARP6a
Me1_v2_0152600.3	1.4521539970373034	2.115191101259189	0.0136915445153746	0.0351601981143846	False	0.1610458482669177	0.9639148278886384	0.1919894090999357	0.2650658523417108	False	-0.3299523412347485	0.0885662132251337	0.8065585013630396	0.8355006034644836	False	0.0588638569279433	0.6949811177992893	0.5263911573658697	0.5959059326259446	False	-1.2565840588308146	-0.0213508899185579	0.1317513300854726	-0.6555203311438298	0.1955699382064888	0.1396949583483597	-0.1982010111492758	-0.5966564742158864	0.8586070424283743	0.9425639379700804	0.2203175433106063	0.0394607866554594	0.0609528081756456	0.077601390674521	False	AT5G46250:LARP6a, AtLARP6a
Me1_v2_0152600.5	-0.0978916238311193	-1.1501751046350064	0.6799581124670778	0.721726301256236	False	0.4508416216217059	1.2270864836997175	0.1063998189489015	0.1673322060044068	False	0.6192286633547153	1.8948096415299711	0.0029593702863614	0.008965065911573	True	0.3326013149193471	0.1978043258894503	0.8914972043346292	0.9105914030782212	False	-0.0188083514570303	-0.2844137786208345	-0.2720404661801492	-0.3205123097818242	-0.1166999752881496	0.1664278430008714	0.347188197174566	0.0120890051375228	-1.168983456092037	0.942672705078883	1.622769175349822	-0.1227079838923739	0.2877305244552017	0.3192565768964061	False	AT5G46250:LARP6a, AtLARP6a
Me1_v2_0152600.7	0.2846885994187156	0.482842786887506	0.2527102395509765	0.3298227377490019	False	0.2980374193294948	0.6154462865839283	0.0115169661343597	0.0298484359318915	False	-0.1319483707086739	0.8716457533634574	0.003054540797997	0.0091967546679784	True	-0.183799483698936	0.5531191810883211	0.0514477184983234	0.0927450080828933	False	-0.0873153548941996	-0.1693340214322558	-0.0444336808560299	0.0412046213128973	0.197373244524516	0.1287033978972389	-0.1763820515647038	-0.1425948623860387	0.3955274319933064	0.4461122651516724	0.8272120725074275	0.5943238024012185	0.0006589654692981	0.0011880474124218	True	AT5G46250:LARP6a, AtLARP6a
Me1_v2_0152610.1	-0.2105960361274048	-0.7190557937129349	0.002420591402853	0.0095270358958681	True	0.0766142410098233	-0.5088041026815873	0.0047696816729934	0.0154131907316388	False	-0.0129995114743843	-0.6183997621238739	4.659515457013937e-06	6.709857032769974e-05	True	0.0918173440257987	-0.6409477272195732	0.0001923044268654	0.0011369697285812	True	0.0760116170168472	-0.1172155073429195	0.0528866908144678	0.0908483697042612	-0.1345844191105576	-0.0406012663330961	0.0398871793400834	0.18266571373006	-0.6430441766960877	-0.6260196100245068	-0.5655130713094061	-0.5500993575153119	1.4862680534605017e-10	8.022734885433391e-10	True	AT1G67210:ZCCHC8B
Me1_v2_0152610.3	-0.1881054996117175	-0.0895269399895859	0.8653084263543476	0.8836332770020743	False	-0.0997279016493428	-0.0752108023578319	0.940248066301556	0.9486165369755354	False	-0.4237776868319791	0.2225965652338875	0.0909937321866099	0.1433220788281894	False	0.3173637176541619	0.0091098027506055	0.4052116634646707	0.4834272495962962	False	-0.1457717881396782	0.3439924458030261	-0.0230973908719822	-0.0545602672600269	-0.3338772877513958	0.2442645441536832	-0.4468750777039614	0.262803450394135	-0.2352987281292642	0.2687816434451942	0.1994991743619052	-0.0454504645094213	0.2317440295974536	0.2622975578866887	False	AT1G67210:ZCCHC8B
Me1_v2_0152620.1	-0.5190839775873681	-0.4687523312679724	0.0127966737958844	0.0333005750426314	False	-0.3367874172117187	-0.6418958952547573	0.0899044941634199	0.1463110495439119	False	-0.1651732789884015	-0.462386317913654	0.0121276541622767	0.0278092350673626	False	-0.1007872858211929	-0.4662237098138631	0.0006840847962831	0.0030048664681112	True	-0.0195349323024762	-0.0350972128499638	0.0567996086830175	0.0999469983279022	-0.5386189098898444	-0.3718846300616825	-0.1083736703053839	-0.0008402874932906	-0.4882872635704487	-0.6769931081047211	-0.4055867092306364	-0.3662767114859608	1.6137154636321456e-05	3.743149078969315e-05	True	AT1G31780:COG6
Me1_v2_0152630.1	-0.4999131517981885	-0.3283840515392913	0.0303342521751687	0.0647826882861095	False	-0.4124555820621838	-0.1933930098711318	0.0551775025682225	0.0997868449803362	False	-0.457590899330806	-0.4038098224325526	0.0325363454165797	0.0619288835948109	False	-0.2167706726566471	-0.5189586985967902	0.0450691596952668	0.0831452263601075	False	0.0032974479595742	0.0757881345080671	0.1902100762345169	0.1793615019299377	-0.4966157038386143	-0.3366674475541167	-0.2673808230962891	-0.0374091707267094	-0.3250866035797171	-0.1176048753630647	-0.2135997461980356	-0.3395971966668525	0.000747649492232	0.0013351500458855	True	AT1G11480:-
Me1_v2_0152640.1	1.8440736930250916	1.9848182646180588	2.896194167588134e-06	7.014038022645491e-05	True	1.7807813278418534	2.660601736389693	2.816594712007241e-08	2.849630472414429e-06	True	1.8947254567974283	2.700960527771741	4.096771688772658e-09	5.759688560624468e-07	True	1.015455500102033	2.189087484586734	2.2306260342368933e-07	1.0544821892415496e-05	True	0.0628011053547883	-0.1287455070458047	-0.4050410643624262	-0.7519780291884715	1.90687479837988	1.6520358207960486	1.4896843924350025	0.2634774709135614	2.047619369972847	2.531856229343888	2.295919463409315	1.4371094553982626	5.8865458744313654e-27	5.244839700712491e-25	True	-
Me1_v2_0152640.2	1.6954781316102512	2.052270409483808	6.081101520414139e-07	2.098986204789132e-05	True	1.463266494508063	2.0528146425832743	1.717797761122049e-05	0.000261180051447	True	1.254978138320438	2.015121835106746	4.612420725562312e-06	6.666489530346111e-05	True	0.7080300123047145	1.9643396483776956	1.053143314758523e-07	6.4593784441463975e-06	True	-0.0889550883528302	-0.1659306821186188	-0.3715465388834307	-0.7953815983564478	1.606523043257421	1.297335812389444	0.8834315994370074	-0.0873515860517333	1.9633153211309773	1.8868839604646557	1.6435752962233154	1.1689580500212475	1.2467912532295896e-22	5.324315073702928e-21	True	-
Me1_v2_0152650.1	0.4402156232799283	0.7955544979529723	0.0001046532661829	0.0009606390596364	True	0.4120997477583747	0.9033232328233414	6.290024302852773e-05	0.000670891338235	True	-0.056437432471136	0.6211894965404605	0.0005020532209346	0.0022124881511207	True	-0.1186838030945294	0.6741917843466139	0.0011318251799539	0.0044145463828468	True	-0.2200477639000118	-0.3383362175765834	-0.2215238083294295	-0.2675783052124156	0.2201678593799165	0.0737635301817913	-0.2779612408005656	-0.3862621083069451	0.5755067340529605	0.564987015246758	0.399665688211031	0.4066134791341982	4.3011145823399276e-11	2.5339709339385514e-10	True	AT3G51370:PP2C.D6
Me1_v2_0152650.3	0.4016326368698242	1.2077273342001758	0.00981847839864	0.0272433520196022	False	-0.1806161318256713	0.5798927502486513	0.0379369900439908	0.0746549879433937	False	0.5543653513882698	1.161044569136879	2.7376730422841023e-05	0.0002477983237395	True	-0.1625316760552957	1.0327780112410831	0.0018968305458015	0.0066153798561774	True	0.0335718323943399	0.0813049729139083	-0.2926244532239308	-0.3031062649896281	0.4352044692641641	-0.099311158911763	0.261740898164339	-0.4656379410449238	1.2412991665945157	0.6611977231625596	0.8684201159129481	0.729671746251455	3.922822613038027e-08	1.366581374012652e-07	True	AT3G51370:PP2C.D6
Me1_v2_0152650.7	0.4547310967452058	1.2177253554959653	0.0001046671073706	0.0009606390596364	True	-0.2938961913757167	0.6794954886989295	0.0001602390446067	0.0013067302068841	True	-0.7635055643719193	-0.1048156150856192	0.0863219888338606	0.1373349294726283	False	-0.4697144864438138	0.0424245824583451	0.0636444387565072	0.110113931877668	False	-0.2739348184713215	-0.124977385895201	-0.1424296604113322	-0.1732251537926812	0.1807962782738843	-0.4188735772709178	-0.9059352247832516	-0.6429396402364951	0.9437905370246438	0.5545181028037285	-0.2472452754969514	-0.1308005713343361	1.3124625854251554e-08	4.9342120918631787e-08	True	AT3G51370:PP2C.D6
Me1_v2_0152660.2	0.3202852710077879	0.0658729039273424	0.172807101288139	0.246050674075332	False	0.5525463548656386	-0.1827854249106266	0.000125113994232	0.0011011557272839	True	0.4873476857015522	-0.4103231574922761	0.0001210616857994	0.0007490432608795	True	0.3800294360007958	0.0601556943450907	0.0128729760018648	0.0305104327768337	False	0.0671881721440499	-0.0618361364229214	-0.1036475253723638	-0.2199437950830818	0.3874734431518378	0.4907102184427172	0.3837001603291883	0.160085640917714	0.1330610760713924	-0.244621561333548	-0.51397068286464	-0.1597881007379911	3.795380211192259e-09	1.5702995786838065e-08	True	AT1G65910:NAC028, anac028
Me1_v2_0152670.1	1.3542829436263353	2.2841826635174534	0.0452686920389928	0.0882321929989456	False	0.8849264671628675	-1.1328377293763616	0.4153477219514103	0.4881761863074744	False	1.8521894189077652	1.5117206700805517	0.522547279211611	0.5859880427933181	False	0.2112597906151065	3.4269983891084523	0.0874600384001596	0.1417092425327602	False	-0.2389318888185297	0.6390660400885456	-1.573953671012635	-0.9535968019170168	1.1153510548078056	1.523992507251413	0.2782357478951303	-0.7423370113019101	2.0452507746989235	-0.493771689287816	-0.0622330009320832	2.4734015871914354	0.1261285122978928	0.1508233966509266	False	-
Me1_v2_0152710.1	-1.8832750263445344	-0.5660699571039594	9.535318769341848e-07	3.013856739781319e-05	True	-1.4596173366448628	-0.7930620870839267	1.902113754299969e-07	1.0307402880013193e-05	True	-1.2274168840902666	-0.744752669965159	2.38330709684304e-05	0.0002223221971294	True	-0.4440895948178935	0.0787095543335159	0.1260993492246672	0.1905084788265488	False	0.6416556371677249	0.6583979397653206	0.7872839842932553	0.4343170994460337	-1.2416193891768097	-0.8012193968795422	-0.4401328997970113	-0.0097724953718598	0.0755856800637655	-0.1346641473186061	0.0425313143280963	0.5130266537795496	1.097871039074601e-15	1.498739335876682e-14	True	AT1G04870:PRMT10, ATPRMT10
Me1_v2_0152720.1	1.1602185669955416	1.0192358528478556	1.684133763020034e-05	0.0002564218010066	True	0.4232900431396871	0.5601120258537993	0.0380294256297078	0.0747739710875014	False	0.2315165935793706	0.3998863047698817	0.1736444480122722	0.240736117302536	False	-0.3107329612841703	-0.1666174624301319	0.3485446830288439	0.4284622504313646	False	-0.1211484610073529	-0.1292924328362934	-0.2103532802666796	-0.2961066078438703	1.0390701059881886	0.2939976103033936	0.0211633133126909	-0.6068395691280406	0.8980873918405026	0.4308195930175058	0.189533024503202	-0.4627240702740023	4.18095641085248e-12	2.965985820818055e-11	True	-
Me1_v2_0152730.1	-1.0167828320903816	0.7459431313770484	0.0002380316070937	0.0017399130064778	True	-2.386075459141248	-0.6149177498716654	6.691689857817131e-08	4.869360169455515e-06	True	-2.8139281324066605	-1.741635858956112	4.0996534404681846e-10	1.408914232374233e-07	True	-2.5268386144029744	-1.3493842202550723	2.645502891663559e-05	0.0002695381092811	True	0.1514296207578862	-0.0314635127179556	0.1864793457496674	0.3880658872195646	-0.8653532113324953	-2.4175389718592037	-2.627448786656993	-2.13877272718341	0.8973727521349346	-0.646381262589621	-1.5551565132064449	-0.961318333035508	1.2522825654651138e-22	5.337238154504956e-21	True	AT3G48140:-
Me1_v2_0152730.2	-0.1437166763638762	-0.3632267129402744	0.5318759429982803	0.5909628185166343	False	-1.035964169552599	-0.6407899984232261	0.4145784847763082	0.4874308321418327	False	-2.1387149397037524	-0.6844304475752611	0.2157338985849595	0.2871544717977966	False	-0.7678482634108056	0.5845669054936777	0.0040277935695706	0.0119296523358103	False	0.0321336667906408	-0.0484916627866032	0.0271554171601855	-0.136555023451639	-0.1115830095732353	-1.0844558323392022	-2.1115595225435664	-0.9044032868624446	-0.3310930461496335	-0.6892816612098294	-0.6572750304150755	0.4480118820420387	0.0748630821093382	0.0935939826047627	False	AT3G48140:-
Me1_v2_0152740.1	0.3430013209161535	-0.258799057812509	0.2984013556693478	0.3743771693188331	False	0.1707157957128919	-0.1664802601842665	0.7008776964755741	0.7442958115750763	False	0.3089416114472247	-0.6233312062818872	0.0182152705718331	0.0385813757729171	False	0.8379595682230714	-0.0158804626860546	0.0172118140343534	0.0385849022217629	False	-0.562707857839355	-0.1149849599607271	-0.2024812925557446	-0.6280290622510161	-0.2197065369232014	0.0557308357521648	0.1064603188914801	0.2099305059720553	-0.821506915651864	-0.2814652201449936	-0.8258124988376319	-0.6439095249370708	0.0109247217611938	0.0160545137345827	False	AT1G22620:ATSAC1, SAC1
Me1_v2_0152740.8	0.816781973388655	0.7810516159701335	0.1987829502748771	0.2741480130200244	False	0.5859224598385642	1.856393251192337	0.0004817990984076	0.0028574395489796	True	1.1069393820373132	2.3224974037482946	0.0006633638202925	0.0027440752910112	True	-0.0324064306878129	2.1503691226918	0.001252911891969	0.0047961095072527	True	-0.1288159984637958	-0.2397751633320729	-0.7535721870844417	-0.3841794705176888	0.6879659749248591	0.3461472965064912	0.3533671949528715	-0.4165859012055017	0.6522356175063376	1.6166180878602638	1.5689252166638528	1.7661896521741114	3.349620830932827e-07	1.006699619801869e-06	True	AT1G22620:ATSAC1, SAC1
Me1_v2_0152750.1	-0.4492215590578201	0.9001937126071242	0.000323855209759	0.0021654691619806	True	-0.6763177270480822	0.4851562455606002	0.0042483091004105	0.0140987339566201	False	-0.3868504395705177	0.4681613610792734	0.0029570392676255	0.0089636241561359	True	-0.4527812551768377	0.6889804078248103	0.0005786391688381	0.0026402509997928	True	-0.1133378406004039	-0.11275922704134	-0.1011433402664607	0.1156512801332168	-0.5625593996582241	-0.7890769540894222	-0.4879937798369784	-0.3371299750436209	0.7868558720067202	0.3723970185192602	0.3670180208128126	0.8046316879580271	1.542431602936525e-09	6.813953608483719e-09	True	AT1G30630:epsilon1-COP
Me1_v2_0152760.1	0.1132559718040009	-0.2289242888750782	0.4052705293202598	0.4752999420569279	False	0.0864560119861543	-0.1676713866643586	0.526349971423937	0.5902829810058874	False	0.1634205136645268	-0.3590748316268741	0.0083309117258835	0.0204862715933765	False	0.2079592541498063	-0.2271616463563015	0.0385179383562001	0.0733854174014509	False	-0.1174814170659757	0.0466035391395132	-0.0577369265448299	-0.1775766876509803	-0.0042254452619747	0.1330595511256675	0.1056835871196968	0.0303825664988259	-0.3464057059410539	-0.1210678475248454	-0.4168117581717041	-0.4047383340072819	0.0416293313406742	0.0548713413403712	False	AT3G13225:FNBP4
Me1_v2_0152760.2	0.1703824158587563	-0.5266033187092938	0.0258309294695065	0.0572790990567712	False	0.4530549887783341	-0.101093279896248	0.0824649959269303	0.1368065749962683	False	0.3266628482287079	0.328937158414627	0.2083857461425246	0.2789513904866947	False	-0.0111934587010398	-0.3862190842042245	0.0089610135043024	0.0227283076415143	False	0.2597882494233228	-0.0045556422799784	-0.0313030086542323	0.1335632742683796	0.4301706652820791	0.4484993464983557	0.2953598395744756	0.1223698155673398	-0.266815069285971	-0.1056489221762264	0.2976341497603947	-0.2526558099358449	0.0029510731419647	0.0047703213824607	True	AT3G13225:FNBP4
Me1_v2_0152770.1	-0.4337449206134929	-0.1889898685224693	0.0239482106516104	0.0541234560352836	False	-0.566856262808233	-0.1257469938557482	0.0002753622869185	0.0019281594029992	True	-0.5528312791414653	-0.1448447775686219	0.0014878608601794	0.0051790475054251	True	-0.4165026951911033	-0.0207818502631278	3.800248468065393e-05	0.0003487883831372	True	0.0109334559724887	0.0046659372392321	0.0730772188728376	0.0022265239932863	-0.4228114646410041	-0.5621903255690008	-0.4797540602686276	-0.4142761711978169	-0.1780564125499806	-0.1210810566165161	-0.0717675586957842	-0.0185553262698414	1.2621931854096969e-08	4.7567875817763865e-08	True	AT3G46510:ATPUB13, PUB13
Me1_v2_0152790.1	0.2939545521865487	0.4553328918755763	0.0731205652639792	0.1280852231820723	False	-0.3406992843009111	-0.3568942411073554	0.4359430828008064	0.5078615866144623	False	-0.1584632738046494	-1.6451171032642131	0.4558473916977351	0.5241119365752038	False	-0.6481842809272478	-1.8880290778572133	0.4382295671685786	0.5144279092803564	False	-0.261719460097261	0.0323276465389672	-0.1248795412082572	0.1978722972142415	0.0322350920892877	-0.3083716377619439	-0.2833428150129067	-0.4503119837130063	0.1936134317783153	-0.3245665945683882	-1.7699966444724704	-1.6901567806429718	0.618809477031613	0.6394541803747353	False	-
Me1_v2_0152790.6	-0.2834493023859605	0.2825191706798451	0.3601187341251993	0.4326340424228549	False	-0.2045368083062058	-0.5303184576773026	0.1956459620368169	0.2690675680657513	False	-0.6271670731348817	-3.768670902568589	0.0717726161852665	0.1185406143128542	False	-0.3123293245024077	-0.7065113182035028	0.0964483747194592	0.153273910822887	False	-0.0629106709575411	-0.1878811706781422	0.2878822226760307	0.140180341422679	-0.3463599733435016	-0.392417978984348	-0.339284850458851	-0.1721489830797287	0.219608499722304	-0.7181996283554448	-3.4807886798925587	-0.5663309767808238	0.0047730758674578	0.0074512845631502	True	-
Me1_v2_0152790.7	0.0431471886220369	-0.9291865155515288	0.7371378544090594	0.7707056058436617	False	0.2347304203914721	-1.6722192104844054	0.4289301304701896	0.501186253775038	False	-0.1412678323772436	0.2966407646807361	0.509234732481102	0.5739793937185567	False	0.6122431786903754	-0.0905779508736105	0.6269890047246041	0.6841862275738321	False	-0.3709927328765481	0.0496703130213984	-0.0088553551710357	-1.0934294763068553	-0.3278455442545112	0.2844007334128706	-0.1501231875482793	-0.48118629761648	-1.3001792484280768	-1.622548897463007	0.2877854095097003	-1.184007427180466	0.7296923870797014	0.7441624998899018	False	-
Me1_v2_0152800.1	-0.5969524783085571	-1.178666836354903	0.0733869669207102	0.1284583410785267	False	-0.1598725612913742	-0.7045919950203392	0.0237873333566197	0.0520274325188579	False	-0.1724948543131015	-1.0273585460632328	0.0110602412929615	0.0257600348788629	False	0.1998854480967593	-0.4798483957133541	0.0175084463314558	0.0391323806671157	False	0.1441573884642548	-0.126251104337415	0.2383974385734104	0.2208737070869202	-0.4527950898443023	-0.2861236656287893	0.0659025842603089	0.4207591551836795	-1.0345094478906485	-0.8308430993577542	-0.7889611074898224	-0.2589746886264339	0.0001414917127956	0.0002838355483867	True	-
Me1_v2_0152810.1	-0.1731077857391039	-0.4837164080167113	0.04464138506837	0.087287836883133	False	-0.2183664146966712	-0.7820155500371642	0.0012033651513411	0.0055576064188752	True	-0.031933742674628	-0.6079102040773883	0.0002786838465794	0.0014098512671355	True	0.0826260884570944	-0.4363894077712791	0.0028157309220428	0.0090075931136451	True	0.0121677905690704	0.0291419401769656	0.0904463528726831	0.2510422117772126	-0.1609399951700334	-0.1892244745197056	0.058512610198055	0.333668300234307	-0.4715486174476408	-0.7528736098601985	-0.5174638512047052	-0.1853471959940664	3.564993071761524e-09	1.4829138327897938e-08	True	AT5G61150:VIP4
Me1_v2_0152820.1	2.481092309140071	1.9869896336403483	3.30848429420342e-07	1.321623495457532e-05	True	1.5925510421458915	1.904753404878896	2.1564872000394914e-06	5.764210415809263e-05	True	1.346334215632668	1.5785171612688575	4.220638479384628e-05	0.0003427646050906	True	0.1247822580317592	0.4576448615587871	0.2018303212029682	0.277625685156637	False	0.1284882273083862	0.2208423424446106	0.0761840650921952	-0.0691541517263889	2.609580536448457	1.813393384590502	1.422518280724863	0.0556281063053702	2.115477860948735	2.1255957473235068	1.6547012263610528	0.3884907098323982	1.1272126579400744e-21	4.0339307862909996e-20	True	AT2G40840:DPE2
Me1_v2_0152820.4	3.905183680966298	4.542387811706433	0.0169820226250219	0.0415033041939667	False	5.372137688011049	6.477274489458225	0.0032000950880011	0.0114672722195155	False	4.529785441476757	6.34283320705112	0.0036073970671554	0.0105062891984103	False	2.8353763194897583	5.0535210515292	0.0180729132283595	0.0401251250044853	False	-1.447071590389289	-3.578462051933885	-3.257629951584025	-2.9422462314955773	2.458112090577009	1.7936756360771644	1.272155489892732	-0.1068699120058194	3.095316221317145	2.8988124375243407	3.0852032554670954	2.111274820033623	2.1913196450729817e-06	5.77743078853813e-06	True	AT2G40840:DPE2
Me1_v2_0152830.1	0.8597951350153727	0.0478110743942266	0.016517350282719	0.0406152357718511	False	0.821805829428889	0.2622366585179168	0.0007129040978582	0.003800809313649	True	0.7767106724263138	0.056530099944414	0.0009434025591271	0.0036138727543632	True	0.739792693490652	0.2222333766478597	0.0061465161591188	0.0167611126662692	False	-0.0665393471157358	-0.0584339280267558	-0.0178786322178177	-0.1414999313067659	0.7932557878996369	0.7633719014021332	0.758832040208496	0.598292762183886	-0.0187282727215092	0.2038027304911609	0.0386514677265963	0.0807334453410937	8.600792973885523e-07	2.419329201995524e-06	True	AT5G23590:-
Me1_v2_0152840.1	0.5738640926210645	0.1970177053943591	0.0478539651300113	0.091924957770373	False	0.8159523215390334	0.7745434454271787	0.0032291168795264	0.0115407080816484	False	0.5544404353833121	0.3814734001052136	0.0026031217121576	0.0080837906181764	True	0.5352820744771742	0.3042717731460147	0.0637267508300878	0.110238725009766	False	0.0220756107745829	-0.1749088928894906	-0.1325200117646283	-0.3044497449336334	0.5959397033956475	0.6410434286495428	0.4219204236186837	0.2308323295435408	0.2190933161689421	0.599634552537688	0.2489533883405852	-0.0001779717876186	4.893925416186984e-06	1.2238205034172371e-05	True	-
Me1_v2_0152860.1	-0.405027958216511	-0.9358187007336484	0.0041314806895699	0.0141638708051483	False	-0.441953944508489	-0.940101644490836	0.0003105134645191	0.0020898125645953	True	-0.5182211927385811	-0.9733775458893464	1.9631768917924576e-06	3.699387157768706e-05	True	-0.4929546589719926	-0.6639221431619768	0.0020171824268762	0.0069400948235019	True	0.0588443432269176	-0.0432794745808138	-0.0181332196977166	-0.0934175463803512	-0.3461836149895934	-0.4852334190893028	-0.5363544124362978	-0.5863722053523439	-0.8769743575067306	-0.98338111907165	-0.991510765587063	-0.7573396895423281	1.6155377116049352e-10	8.66435645131495e-10	True	AT1G72700:ALA5
Me1_v2_0152860.2	-0.4298387035974844	-0.244260598000368	0.1247654063967755	0.1928945882531125	False	-0.4351647867165154	-0.6726562570032693	0.006224567227243	0.0188118516243774	False	-0.4421014497826965	-0.3712665785462468	0.0263707451570123	0.052208577486693	False	-0.4238694966316876	-0.3751161074368552	0.1973007406096338	0.2726430754500932	False	-0.0342243411424121	-0.1734544351324123	-0.3771635957050083	-0.3653508498086202	-0.4640630447398965	-0.6086192218489277	-0.8192650454877048	-0.7892203464403078	-0.2784849391427801	-0.8461106921356816	-0.7484301742512551	-0.7404669572454754	1.991270730419252e-05	4.558845573047185e-05	True	AT1G72700:ALA5
Me1_v2_0152870.1	-0.3552252756308993	0.0194906400336805	0.143509535768409	0.2141072876875568	False	-0.8822486552719147	-0.3579276754904619	0.0202346413267028	0.0458359718941665	False	-0.6704888701664755	-0.6330093187284769	0.0817897306830642	0.1315623669404921	False	-0.2090700733692818	-0.51699705122821	0.0162243448965233	0.0368210997227072	False	-0.1486574102210065	-0.0998632010318862	-0.0234104593658157	0.260233212864164	-0.5038826858519059	-0.9821118563038008	-0.6938993295322913	0.0511631394948821	-0.129166770187326	-0.4577908765223482	-0.6564197780942926	-0.256763838364046	6.219953430944836e-05	0.0001318725144275	True	AT4G18240:SS4, ATSS4, SSIV
Me1_v2_0152920.1	0.1453013895375234	-0.0911620394939332	0.0265272033621135	0.0584513739570151	False	0.1806011401853844	-0.1574861435859222	0.0676156092198687	0.1172375714919018	False	0.0902535163265838	-0.1754974337289496	0.1812330357871228	0.2492457891016322	False	-0.0020903084417014	-0.2107105588645605	0.1879300519018368	0.2624402446934127	False	0.0510023448310876	0.0420001951410551	0.1016624052446886	0.0590278842149256	0.1963037343686111	0.2226013353264395	0.1919159215712724	0.0569375757732242	-0.0401596946628455	-0.1154859484448671	-0.073835028484261	-0.1516826746496349	0.0402553690918214	0.0531866111067935	False	AT3G27700:-
Me1_v2_0152930.1	0.2594435813250982	-0.1286204337294147	0.7029777534343792	0.7410736848577146	False	0.1477532267871146	0.599132254668687	0.6799418503023161	0.7253718157622787	False	-0.8400922679912673	-0.0991376599941791	0.0557723406744294	0.0965172206811662	False	-0.2070175397493894	0.8199831768307131	0.0161359351024067	0.03665219506065	False	0.2160272078457527	-0.0468105736416499	0.658089617912665	0.4977541702646202	0.4754707891708509	0.1009426531454646	-0.1820026500786024	0.2907366305152308	0.0874067741163379	0.552321681027037	0.5589519579184858	1.3177373470953333	0.233351571445426	0.2638687456711192	False	-
Me1_v2_0152940.1	-0.8049800582238653	0.2041863394795235	0.014880358982902	0.0374578055233751	False	-1.221324366250505	-0.3235686641447461	0.0009316196407472	0.0045967403923928	True	-1.3097074542417104	-0.6069164401919025	2.750376882871353e-05	0.0002485222352082	True	-0.9578834241530494	0.0155949931817591	0.0035887085532115	0.010905140896222	False	0.4198562681292941	0.5239665733572352	0.804806170503154	0.8281267684319076	-0.3851237900945712	-0.6973577928932695	-0.5049012837385565	-0.1297566557211418	0.6240426076088177	0.200397909212489	0.1978897303112514	0.8437217616136667	6.426014385599825e-09	2.548161858289777e-08	True	-
Me1_v2_0152950.1	-0.2770178788672721	-0.4061337841948198	0.0008167591462213	0.0042931906469626	True	-0.2079647793607559	-0.3888953093889578	0.0079603719602824	0.0226418829889748	False	-0.3483538719689383	-0.4199375985004785	0.0001512035835806	0.000887183953416	True	-0.1496584786103483	-0.3659711600111945	0.018407033023974	0.0406373684105293	False	0.0829548352795983	0.0308659306375815	0.1118601196253585	0.0524642988281813	-0.1940630435876738	-0.1770988487231743	-0.2364937523435797	-0.0971941797821669	-0.3231789489152215	-0.3580293787513762	-0.3080774788751199	-0.3135068611830132	1.0135831066573853e-07	3.298525152899301e-07	True	AT1G15710:TyrA2
Me1_v2_0152960.2	0.1923612985183034	0.4743078908463953	0.0029605775844303	0.011039218127498	False	0.1266253654088647	0.7152554773106452	0.0001037798539242	0.0009614623950855	True	0.2225022480767133	0.7641600608712107	0.0002470553735844	0.0012821179035178	True	-0.2422352730635584	0.5759714397522284	0.0001050185576413	0.0007250135674431	True	0.0687368063640381	-0.0070313377231858	-0.0336127755362625	-0.0277283949042868	0.2610981048823415	0.1195940276856788	0.1888894725404508	-0.2699636679678452	0.5430446972104335	0.7082241395874593	0.7305472853349482	0.5482430448479416	1.9213897334502562e-12	1.4444447610740104e-11	True	AT4G31990:AAT3, ATAAT1, ASP5
Me1_v2_0152960.3	0.2981473031097983	1.8717579668229	0.0099625922558697	0.0275514222674462	False	0.2174924337476458	1.2661851820920609	0.3625705238502918	0.438278957728919	False	0.0980429202340602	2.2575976518979664	0.003492196783841	0.0102257982914448	False	1.0254338366970728	4.254090975761747	1.896720894633958e-06	4.381918708517674e-05	True	0.4716558579490528	0.4960559542211871	0.2063896096868529	-0.6692234127183494	0.7698031610588512	0.7135483879688329	0.3044325299209132	0.3562104239787234	2.3434138247719525	1.7622411363132475	2.463987261584819	3.584867563043397	9.948557355052965e-08	3.240990299341735e-07	True	AT4G31990:AAT3, ATAAT1, ASP5
Me1_v2_0152960.6	-1.0060204100955177	0.5240789696825265	0.7267351643837744	0.7612629079332865	False	0.5617077040029885	0.62804377976887	0.9247618203813732	0.9352150111204218	False	1.355864757096462	4.623175593208249	0.0130884050906908	0.029604790912928	False	-0.2350425559233928	2.381676151858268	0.0065589195128768	0.0176845786268115	False	0.432079170145478	-0.9849710001835568	-1.4265505973257824	-0.1067710579194388	-0.5739412399500393	-0.4232632961805681	-0.0706858402293206	-0.3418136138428316	0.9561581398280046	-0.3569272204146866	3.1966249958824657	2.274905093938829	0.1413815105441823	0.1671061843428372	False	AT4G31990:AAT3, ATAAT1, ASP5
Me1_v2_0152970.1	0.8760727882834032	0.4542619939751575	0.0106752882190904	0.0289962796467118	False	1.0881254020663964	1.2134067197789498	2.788903897968709e-06	6.99682019639867e-05	True	1.0737439834620754	1.5260827746415475	1.1593587144654936e-05	0.0001325304938061	True	0.467859904634861	0.7780007636423472	5.485992166473057e-05	0.0004509385588318	True	0.0939642651347856	-0.0398662039903194	-0.1216363748637179	-0.2683646077908623	0.9700370534181888	1.048259198076077	0.9521076085983576	0.1994952968439987	0.5482262591099432	1.1735405157886305	1.4044463997778298	0.5096361558514848	1.7396672928977528e-15	2.2805568327993647e-14	True	-
Me1_v2_0152980.1	0.398976417535017	-0.0125268476278819	0.0007223433263721	0.0039295113968047	True	0.4360488200280392	-0.0273709646206508	0.0142008967850099	0.0349534947511491	False	0.3219665277571	-0.0302372583278125	0.0053075690523276	0.0142857008393767	False	0.2796849359622659	0.2155630794657637	0.0765784165699663	0.1277345858496557	False	0.0029638484991196	-0.0282915242162427	-0.024541580625117	-0.1871093171961222	0.4019402660341367	0.4077572958117965	0.297424947131983	0.0925756187661437	-0.0095629991287622	-0.0556624888368935	-0.0547788389529295	0.0284537622696414	3.7572809242195495e-06	9.547991700736792e-06	True	AT3G05670:-
Me1_v2_0152990.1	0.1212205791018998	0.3849182374464348	0.0059214009774865	0.0185695614953015	False	-0.0568375986970801	0.4650232832386978	1.578852382142767e-06	4.709718106218631e-05	True	0.0096661439780545	0.2903799872780581	0.0079284941529876	0.019671793553196	False	0.0015204638509862	0.5229532441782299	0.0004478630536279	0.002155776561605	True	-0.1127236444252997	-0.0355087822844639	-0.0531623556025326	-0.2029086241578888	0.0084969346766001	-0.0923463809815441	-0.0434962116244781	-0.2013881603069025	0.2721945930211351	0.4295145009542338	0.2372176316755254	0.320044620020341	4.93840779898002e-10	2.4113998027901763e-09	True	AT4G37680:HHP4
Me1_v2_0153000.1	-0.2210066174684621	-0.4892405933049808	0.0221224843359009	0.0509102803319022	False	-0.1672793636717795	-0.4581228996521549	0.005636624104037	0.0174365692922568	False	-0.0408193810946455	-0.3680273175249615	0.0195612433596378	0.0408803552103782	False	0.15922964852966	-0.2578467747818909	0.0025330391641414	0.0082956936836827	True	-0.0880055689403684	-0.0196327665077005	0.066355407281641	0.0278877194680253	-0.3090121864088306	-0.18691213017948	0.0255360261869954	0.1871173679976854	-0.5772461622453493	-0.4777556661598554	-0.3016719102433205	-0.2299590553138655	3.342198149710213e-07	1.004887267593054e-06	True	AT1G60070:AP1G1
Me1_v2_0153010.1	0.0258216874109749	1.347194894586238	0.002217146637432	0.0089209146714442	True	-0.4512951074180495	1.1168203038674314	0.0070204091963923	0.0206128125184553	False	-0.2302527325367744	0.9769857171512726	0.0057723912579817	0.0153121836714729	False	-0.0967421392464196	1.1553385339636737	0.0004378845872393	0.00212142295778	True	-0.1659311094460349	-0.156258470049627	-0.0775522405489024	0.1988842290158885	-0.14010942203506	-0.6075535774676766	-0.3078049730856769	0.1021420897694689	1.181263785140203	0.9605618338178044	0.8994334766023702	1.3542227629795622	7.846230778476997e-08	2.5963433071191424e-07	True	AT3G52960:PrxIIE
Me1_v2_0153020.1	2.508145028342808	1.2080860745507058	5.51938337666558e-08	3.665649370803266e-06	True	1.5045631730809743	0.9191683852931094	5.0562800643653455e-06	0.0001078556844074	True	1.1835876690738925	0.7120606409510959	4.78597695893791e-06	6.839682319337604e-05	True	0.603055460399891	0.3147713407477113	0.003545810007261	0.0108034783012314	False	0.0149453608327903	0.1163033278750349	-0.0573075664107491	-0.0392504940388134	2.5230903891755982	1.6208665009560097	1.1262801026631433	0.5638049663610776	1.223031435383496	1.0354717131681443	0.6547530745403467	0.2755208467088978	3.568480918923814e-24	2.0067839058602469e-22	True	AT5G18290:SIP1B, SIP1;2
Me1_v2_0153020.2	2.98126276311902	0.1504284071207694	0.0919699136010931	0.1529958201596057	False	2.6099133376984933	-0.0888968730226112	0.1927287523440761	0.2657138446893525	False	2.354176872552646	0.655174821349345	0.3029024408911065	0.3777948469228266	False	1.122659092909721	-1.77277664741506	0.2588949794250109	0.3382397294509409	False	-0.8288920298199166	-0.8303081541320472	-1.0230746863398423	-0.592809429134922	2.152370733299103	1.779605183566446	1.3311021862128034	0.5298496637747994	-0.6784636226991472	-0.9192050271546583	-0.3678998649904973	-2.365586076549982	0.1605847496708651	0.1878031934754512	False	AT5G18290:SIP1B, SIP1;2
Me1_v2_0153020.4	4.1736872391915565	4.692946922216171	0.0037413256246544	0.0131520443415152	False	4.33091086916003	4.054394762546031	0.0047612623801904	0.0153941019058375	False	2.0342384146636	0.0601157080892609	0.3139326366374432	0.3887084247876749	False	1.5296623193334289	2.3667932370540354	0.0005676510995074	0.0026000029522819	True	-1.131546804360736	-1.7360879679394827	0.1745954553783929	-0.4317771457393075	3.04214043483082	2.594822901220548	2.2088338700419934	1.097885173594121	3.5614001178554355	2.3183067946065483	0.2347111634676538	1.935016091314728	3.1926387791108774e-05	7.099088241401829e-05	True	AT5G18290:SIP1B, SIP1;2
Me1_v2_0153030.1	-0.1090067851447411	-0.6198344097126869	0.0379895977679042	0.0770215171151694	False	-0.676211127757202	-0.8265091859567448	0.0071969938879891	0.0209804920787467	False	-0.8648009239985424	-0.7742123010463575	0.0019318667702206	0.0063543522883444	True	-1.3010562386148874	-1.064437241302735	6.287707140919532e-05	0.0004993952579165	True	-0.6798601590990057	-0.6324159095403523	-0.6671844405547374	-0.0996170394339506	-0.7888669442437468	-1.3086270372975544	-1.5319853645532795	-1.400673278048838	-1.2996945688116923	-1.4589250954970971	-1.4413967416010949	-1.1640542807366856	4.00168455666782e-11	2.372411619288471e-10	True	AT4G15475:RAD7b
Me1_v2_0153040.1	-0.3384768638984416	-0.5330413016509334	4.286587895079284e-05	0.000509099915065	True	-0.2721189474333449	-0.3942668101224438	0.0005587126020651	0.0031791554657852	True	-0.4541120584515559	-0.5174550682498582	0.0001160757488113	0.0007273968270665	True	-0.0966099430883895	-0.5739859685140587	0.0002841286908602	0.0015276062294052	True	0.4002397382021616	0.4754377320227743	0.6332751158062333	0.559259342221849	0.0617628743037199	0.2033187845894293	0.1791630573546774	0.4626493991334595	-0.1328015634487718	0.0811709219003304	0.1158200475563751	-0.0147266262922096	9.865615873635912e-13	7.772942113540434e-12	True	AT4G04940:-
Me1_v2_0153050.1	-1.0280745566084617	-0.947867521410808	0.0007069488483497	0.0038607463069416	True	-1.1673907667718977	-3.330039236509419	0.1149094712506581	0.1777709869273311	False	-0.9609072680037434	-1.6167460070404889	5.287620859394718e-07	1.4945467261978464e-05	True	-0.1801450326141722	-0.819703700329864	2.793632792014535e-05	0.0002797638463455	True	0.2289392487744486	0.2438564191975851	0.4658947545644403	0.6948548262135148	-0.7991353078340131	-0.9235343475743124	-0.4950125134393031	0.5147097935993425	-0.7189282726363593	-3.0861828173118337	-1.1508512524760484	-0.1248488741163491	0.0001512050667668	0.0003021171004584	True	-
Me1_v2_0153060.1	-0.3433614720907045	-0.3877080433567923	0.3170196103141886	0.3923960429289102	False	-0.332137199245837	-0.5778546706919947	0.0935822594238696	0.1510698999989712	False	-0.4338232726389037	-0.2082790987778184	0.1527088504821884	0.2173195294984791	False	0.0686451401612919	-0.3553209943736122	0.0534622498286142	0.0957095395269825	False	0.0141409915706374	0.1442270240383663	0.2683681376111706	0.417347659937489	-0.3292204805200671	-0.1879101752074707	-0.1654551350277331	0.485992800098781	-0.3735670517861549	-0.4336276466536284	0.0600890388333521	0.0620266655638768	0.0008725077370811	0.0015443643734094	True	AT4G15520:-
Me1_v2_0153060.2	-0.3007387946970652	-0.366663906662005	0.903877882382116	0.9169217088251508	False	0.1641970385552904	0.7244296237647746	0.4267743448120574	0.4991675943777134	False	-0.0998918365285559	0.782530515346537	0.0822470343967306	0.132075550595076	False	-0.2824024705665061	-0.7330470542745818	0.5977053467614819	0.6594065999192076	False	-0.2543812042020416	-0.358315265112192	0.2051863384894126	0.6302498513481798	-0.5551199988991068	-0.1941182265569015	0.1052945019608566	0.3478473807816736	-0.6210451108640466	0.3661143586525825	0.9877168538359496	-0.102797202926402	0.3984300883626174	0.4284498779745221	False	AT4G15520:-
Me1_v2_0153070.1	-0.4140591782890013	-0.6707905034702115	0.243213243897603	0.320032207586423	False	-0.380885139955458	-0.2072122776416627	0.2366767739835427	0.3128763483647383	False	-0.2018990817169967	-0.335883777809669	0.0906197031804744	0.1428264681925058	False	0.2232341692923354	-0.4546376182605511	0.0319869095368509	0.0631945048254731	False	0.0285727329856362	0.1353772035270664	0.3720191471945222	0.3156224821053355	-0.385486445303365	-0.2455079364283916	0.1701200654775254	0.5388566513976709	-0.6422177704845753	-0.0718350741145963	0.0361353693848531	-0.1390151361552156	0.0014077307705505	0.0024059661282909	True	-
Me1_v2_0153080.1	-1.1609438657750326	0.0274777536283437	0.6130792034250014	0.6636557088822912	False	-1.91943556045214	-1.5885002498161294	0.3765736345626064	0.4519509845850882	False	-0.3389967726587599	-3.688481301033696	0.0304963214260895	0.0587068422864998	False	-0.5553101675827292	-3.3323715228821547	0.138004432493653	0.2046530115013755	False	-1.1034266033483178	-0.1938098044433558	-0.6128013317573795	0.1220939993747203	-2.2643704691233504	-2.113245364895496	-0.9517981044161394	-0.4332161682080089	-1.075948849719974	-1.7823100542594852	-4.301282632791075	-3.2102775235074343	0.0694722844002251	0.0874705995318256	False	AT4G02405:-
Me1_v2_0153080.2	-2.034720028178863	-3.8003425965682727	0.1568293977788651	0.2286694923099339	False	-0.9045866059889158	-1.68671680599144	0.7079913511196492	0.7504881636764515	False	0.1009686164813192	0.3568503333291062	0.3280046710642231	0.4030961819623769	False	0.1076611602024024	-0.6533366908730384	0.3089534115269435	0.3891303265252969	False	0.2707832452635152	-0.1852871087429719	0.3676963002836033	0.0362973628646472	-1.7639367829153474	-1.0898737147318878	0.4686649167649226	0.1439585230670497	-3.5295593513047576	-1.872003914734412	0.7245466336127095	-0.6170393280083911	0.0776185443332826	0.0967093919180469	False	AT4G02405:-
Me1_v2_0153090.1	-0.3310001402380695	0.6133322475834584	0.0034723437145352	0.0124428523276072	False	-0.5594092536899353	0.2634634900490313	0.0154238019022911	0.0371995917329292	False	-0.3182932872435744	0.6951184122981333	0.000217916637082	0.0011646786248983	True	-0.2819162568858742	1.0218994326132833	0.0001064642839221	0.0007326949177362	True	-0.2630632852656482	-0.0111475136584022	-0.08098987877222	0.1138630354999641	-0.5940634255037178	-0.5705567673483376	-0.3992831660157945	-0.16805322138591	0.3502689623178101	0.2523159763906291	0.6141285335259132	1.1357624681132474	4.5819352931043066e-10	2.255649864279249e-09	True	AT1G14990:-
Me1_v2_0153100.1	-0.8434700291920287	0.0831125633192967	0.2259939583791536	0.3024848660278841	False	0.8079492412121628	-0.9504835997521774	0.4614020858592415	0.5313732213265127	False	1.904403030695383	0.4934167934541191	0.5393736725054125	0.6010282750084759	False	0.805656011150422	1.952576173604461	0.0004616367074304	0.0022078410321573	True	-0.5474693071481198	-0.7538567218101718	-1.6190811420814852	-0.8427803583477643	-1.3909393363401483	0.054092519401991	0.2853218886138975	-0.0371243471973423	-0.4643567438288231	-1.7043403215623494	-1.1256643486273663	1.109795815256697	0.3770318252918977	0.4076666025466879	False	-
Me1_v2_0153110.1	-0.3430342664051434	-0.3934896433485827	0.4179212458873732	0.4873558150107422	False	-0.1342956182454902	-0.3275822332228147	0.6050475306610975	0.6600435373781137	False	-0.1991651083613926	-0.3424919785316121	0.4013386680159864	0.4731491152308261	False	-0.0311768654339955	-0.9681750996295496	0.0003959510058986	0.0019644214547916	True	0.0809889220482917	-0.090184895628098	-0.0782608925969423	-0.2533364617851796	-0.2620453443568517	-0.2244805138735882	-0.277426000958335	-0.2845133272191752	-0.3125007213002909	-0.4177671288509128	-0.4207528711285545	-1.2215115614147292	0.0035766193233964	0.0056981151560601	True	-
Me1_v2_0153130.1	-0.0572796005033433	0.4315692660917083	0.0011101660183729	0.0053647611721064	True	-0.2428843377661609	0.4537082122811284	0.000791014594882	0.0040952312275923	True	-0.1316458984812856	0.4331272747102455	8.304011432415351e-06	0.0001027372294418	True	-0.2804711748540551	0.5612897881766035	1.3944293272862835e-06	3.556032774608931e-05	True	-0.1195474448872904	-0.107264549412628	-0.1299439904744517	-0.2126050456191386	-0.1768270453906337	-0.350148887178789	-0.2615898889557373	-0.4930762204731937	0.3120218212044179	0.3464436628685003	0.3031832842357937	0.3486847425574648	1.0163569556564573e-13	9.489066169434221e-13	True	AT5G25640:-
Me1_v2_0153130.2	-0.2826215584367515	0.4731471568176614	0.5242499841181593	0.5836951767017519	False	-0.1791045246188611	-0.0501395143511671	0.8963760792461289	0.9108907580849496	False	-0.9165457315759244	-0.4995248334748638	0.1940318242272998	0.2635166871374525	False	-0.0893329680591382	0.9180917943318024	0.0824266205105254	0.1352739903406445	False	-0.3833796708978837	0.1581864714899252	0.1092672080901058	-0.2250872337404543	-0.6660012293346352	-0.0209180531289359	-0.8072785234858186	-0.3144202017995926	0.0897674859197776	0.1080469571387581	-0.390257625384758	0.693004560591348	0.3380519779490527	0.3691327100350484	False	AT5G25640:-
Me1_v2_0153140.1	-0.8593017198392596	-0.0761074728877391	0.0074357396150018	0.0220959646451282	False	-0.929792958986833	-0.2354862071346932	0.0203631002886299	0.0460739350349176	False	-0.9729967748027296	-0.4670328155650578	0.0118379449158882	0.0272347310269201	False	-1.1162318458769145	-0.7149249204570891	0.0023021028438069	0.0076870494557778	True	0.030251921509091	-0.4378312482782416	-0.3326680047246615	0.0746343824130582	-0.8290497983301686	-1.3676242072650746	-1.3056647795273912	-1.041597463463856	-0.045855551378648	-0.6733174554129349	-0.7997008202897193	-0.6402905380440309	5.99741541959345e-08	2.0235318879479167e-07	True	-
Me1_v2_0153140.4	-0.7210321752248721	-0.1435974422824539	0.3401543314182699	0.4140718221936895	False	-0.8732280624380251	-0.5428871984348604	0.1079984125980007	0.1693910193537607	False	-0.3222595548279439	-0.6859396200595282	0.2470832638087899	0.3206232990544866	False	-1.1071037077712171	-0.814058552413516	0.1250025796178875	0.1891550776703161	False	-0.3175830827700638	-0.2624140031076203	-0.2102779289176004	0.1476424502797653	-1.038615257994936	-1.1356420655456454	-0.5325374837455443	-0.9594612574914518	-0.4611805250525178	-0.8053012015424807	-0.8962175489771287	-0.6664161021337507	0.0866520891549325	0.1070102887459186	False	-
Me1_v2_0153140.5	-0.1927988091257431	0.7638957799816626	0.0647713044473669	0.1165625062413715	False	0.0553942379634606	-0.51762175215339	0.330986883763607	0.4077030790445386	False	-0.2268254181156928	0.4233974260029085	0.2942341438949532	0.3691096500069316	False	-0.5138646540079481	0.5317880321553954	0.0101227607181393	0.0251310506029623	False	-0.6289049484692675	-0.5561314481061048	-0.409526863395897	-0.1110653764200981	-0.8217037575950106	-0.5007372101426442	-0.6363522815115898	-0.6249300304280463	0.1349908315123951	-1.0737532002594947	0.0138705626070114	0.4207226557352972	0.0051432677506375	0.0079774260383303	True	-
Me1_v2_0153140.6	0.4803890829171461	0.0527398424428464	0.6566189752995607	0.7020472807017674	False	-0.440009510556713	-0.0474926796150121	0.6939029832220156	0.7380111750130107	False	0.0605278012516772	-0.3843673421736362	0.7868035417348458	0.8188369295376441	False	-0.2602709892849346	-0.0709707205423932	0.9056945768262048	0.922481689931042	False	-0.8325530481694964	-0.838442115675139	-0.5620685170724057	-0.6367044726013217	-0.3521639652523503	-1.2784516262318522	-0.5015407158207285	-0.8969754618862563	-0.7798132057266499	-0.8859347952901512	-0.946435859246042	-0.707675193143715	0.8562584917180608	0.864596073177511	False	-
Me1_v2_0153150.1	-0.2944803829046369	1.009843443034729	5.321288910415989e-06	0.0001103555806507	True	-0.0419912676707827	1.0454814209014458	0.0009840745516675	0.0047857587866473	True	0.4057116730207752	1.5100746466937611	2.342275170603486e-06	4.160180452726503e-05	True	-0.1889592171720728	1.216704827263813	5.888498628557786e-05	0.0004753612371622	True	-0.219804719301127	-0.2381655507596018	-0.4384310975649974	0.016221570607426	-0.514285102205764	-0.2801568184303846	-0.0327194245442221	-0.1727376465646468	0.790038723733602	0.8073158701418439	1.0716435491287637	1.232926397871239	2.9653268236148373e-15	3.7197155885333056e-14	True	AT4G19003:VPS25
Me1_v2_0153160.1	0.5299411731896198	1.1339737674538346	0.0067824298250015	0.0205714516245788	False	0.2359278963936089	0.5167351205099451	0.2221167086700315	0.2973320674795878	False	0.0885732234688445	1.0938648105751236	0.0165710392273994	0.0357670790860756	False	0.0732707647939003	0.7712131450729851	0.0481030123540874	0.0876960525832222	False	-0.1126137304905074	0.1279309351967834	-0.3196983993341526	-0.418674326572872	0.4173274426991122	0.3638588315903923	-0.2311251758653081	-0.3454035617789717	1.0213600369633271	0.6446660557067285	0.774166411240971	0.352538818500113	5.108233753024784e-05	0.0001098732058282	True	AT2G17200:DSK2, DSK2b
Me1_v2_0153160.2	0.3945019763505843	0.370101900873629	0.0002025121182978	0.0015411563702165	True	0.1531783923720535	0.594033953320352	6.645932704116042e-05	0.0007012236304913	True	0.0373098143778625	0.3527446927672608	0.0077313071137118	0.0192846233086376	False	-0.1411704162038791	0.1418575571348048	0.0121926185043888	0.0291596579298049	False	0.0236925193389865	-0.0192493955926185	0.0259315252355971	-0.0208886028342805	0.4181944956895709	0.133928996779435	0.0632413396134596	-0.1620590190381596	0.3937944202126155	0.5747845577277335	0.378676218002858	0.1209689543005243	1.1018674687238175e-11	7.183538863396379e-11	True	AT2G17200:DSK2, DSK2b
Me1_v2_0153170.1	-0.1341991423333119	0.4915892801773465	0.0122201235781655	0.032144076733187	False	-0.0986481519528661	0.6965861698120435	0.0056066761421425	0.0173680906796405	False	-0.1784602360070479	0.7972433237897656	0.0002052281927744	0.0011172732214634	True	-0.0870472633278565	1.2604207495390174	4.755995699491511e-05	0.0004081334240574	True	-0.0782686814576081	-0.1290026987011288	-0.1316030042528133	-0.337872761731937	-0.2124678237909201	-0.2276508506539949	-0.3100632402598613	-0.4249200250597935	0.4133205987197383	0.5675834711109147	0.6656403195369522	0.9225479878070804	1.2720376834252504e-09	5.707956038101574e-09	True	AT1G55805:BolA1, BolA2
Me1_v2_0153170.2	-0.045731034676725	0.6298250111702082	0.1720243452683677	0.245226435304545	False	-0.8574770729490644	0.2573757023112382	0.065652015520592	0.11444187440211	False	0.0274684285089383	0.1146804077518517	0.939720921403569	0.9493676295697202	False	-0.0214466298796138	0.7906444471490923	0.2565776180011738	0.3358825810111503	False	0.1996105681881816	0.3553122593934299	0.4939644832645231	0.3937600837111241	0.1538795335114566	-0.5021648135556345	0.5214329117734615	0.3723134538315102	0.8294355793583899	0.6126879617046681	0.6086448910163749	1.1844045308602165	0.0446086845508558	0.0584214026863404	False	AT1G55805:BolA1, BolA2
Me1_v2_0153180.1	-0.0336093496121039	0.1746702933476838	0.1421986893600066	0.212679180943182	False	-0.6350003260818404	-0.4616698757821051	5.823779808430855e-05	0.0006323503341641	True	-0.6283768788775275	-0.7654886745569982	6.542568726145693e-07	1.753713089762448e-05	True	-0.2569404538820024	-0.2713098439851622	0.1906941549254976	0.2653930158958635	False	0.1133857623001892	0.2002600186169649	0.17903259666428	0.0199336776792282	0.0797764126880853	-0.4347403074648754	-0.4493442822132474	-0.2370067762027741	0.288056055647873	-0.2614098571651402	-0.5864560778927181	-0.2513761663059339	1.5655469138268085e-11	9.956731243563362e-11	True	AT3G08590:iPGAM2
Me1_v2_0153190.1	0.2342764577960485	-0.2786999633226905	0.1180253239409739	0.1851580529415278	False	-0.0020264724544585	-0.5999239794467819	0.0060259364801576	0.0183627798355936	False	-0.0336955479145055	-0.9744903821437538	0.0025039872549352	0.0078423011798932	True	-0.36650317878573	-0.4378163842956173	0.296017293136443	0.3766053833409994	False	0.0705759644403407	0.0603496741995801	-0.1399450357343949	-0.2130010314323485	0.3048524222363893	0.0583232017451216	-0.1736405836489005	-0.5795042102180785	-0.2081239988823497	-0.5395743052472017	-1.1144354178781488	-0.6508174157279658	7.148835765848557e-06	1.746749161114853e-05	True	-
Me1_v2_0153200.1	-0.0063224713886853	-0.1631270655204542	0.8696647230311674	0.8875794719688793	False	0.2540543573718645	0.5018185401266244	0.1703278941595991	0.2412198610969048	False	0.4278745128858192	0.6806232920140998	0.028602338729838	0.055744822741896	False	0.7137906731618964	1.157585374428189	0.0065862315894173	0.0177405449293947	False	0.0114691216522064	-0.0389121703431527	-0.1983943560593681	-0.8074317157672697	0.0051466502635211	0.2151421870287118	0.229480156826451	-0.0936410426053733	-0.1516579438682477	0.4629063697834716	0.4822289359547316	0.3501536586609193	0.0029100360480749	0.0047099641531636	True	AT2G34500:CYP710A1
Me1_v2_0153200.3	-1.543098410603888	-4.2978062096327125	0.2025322504385497	0.2781670739815428	False	1.0110016187812518	-2.455890514123724	7.793177210030282e-06	0.000147879123378	True	1.98892001284828	-2.514234944459237	0.0929804405621921	0.1458099710162214	False	1.137476988150394	-7.568836426098046	2.2711049465925846e-09	6.829401833149451e-07	True	-0.3828428853043242	-0.5366760724441639	-1.2641941281344025	-1.6850575625859558	-1.925941295908212	0.4743255463370879	0.7247258847138776	-0.5475805744355617	-4.680649094937037	-2.992566586567888	-3.77842907259364	-9.253893988684002	3.159530200715105e-07	9.538063075248568e-07	True	AT2G34500:CYP710A1
Me1_v2_0153200.4	0.5066066530825102	-0.9479411861469088	0.0457449592351065	0.088940956557186	False	0.8000561719742361	0.0018203722864684	0.1223894894829012	0.1869276282137329	False	0.911140709089795	-0.1238689935342718	0.0065353107414353	0.0169031194436526	False	0.3076073369441049	-0.5827575554477503	0.3710463701986035	0.4505016138613031	False	0.2102361094296567	-0.0720581634704429	-0.2875706319480576	-0.7249519536691152	0.7168427625121669	0.7279980085037931	0.6235700771417374	-0.4173446167250103	-0.7377050767172522	-0.0702377911839744	-0.4114396254823295	-1.3077095091168656	0.0007534709634997	0.0013449913291065	True	AT2G34500:CYP710A1
Me1_v2_0153240.1	-1.1597854837192738	-0.2645852571810079	0.0004517039844472	0.0027823166336462	True	-1.8514552096052768	-1.7968650267590445	0.000312174136802	0.002097728813129	True	-2.009393902776349	-2.4334766969413537	0.0001669846679488	0.0009549352999896	True	-1.1029164532978744	-1.676117471805695	0.0053541142995334	0.0150134802959535	False	-0.6930783314974387	-0.3443664901691066	-0.1332415280313741	0.1950200697958406	-1.8528638152167125	-2.195821699774384	-2.142635430807723	-0.9078963835020336	-0.9576635886784466	-2.1412315169281517	-2.566718224972728	-1.4810974020098544	1.5093164243867266e-12	1.1538915926693862e-11	True	AT2G34500:CYP710A1
Me1_v2_0153270.1	-0.2951403266262162	-1.1180946182473095	0.1147528842163013	0.18099473272872	False	-1.1730642865440188	-1.4753879405476262	0.0297559287258562	0.061916925789862	False	-1.84459011035213	-1.5689851978606948	0.0024995982596919	0.0078319539682475	True	-0.8978520141657811	-0.0746583368668334	0.022224058466513	0.0472665117739169	False	-0.019687865476389	-0.0259730779165288	0.029573051334923	-0.4167860452897947	-0.3148281921026052	-1.1990373644605476	-1.815017059017207	-1.3146380594555758	-1.1377824837236985	-1.501361018464155	-1.5394121465257715	-0.4914443821566281	9.813368451924942e-05	0.0002019285690483	True	-
Me1_v2_0153280.1	-0.3706861292134213	-1.8152330352432244	0.0033757112526519	0.0121937728079043	False	-2.0977286171831446	-2.748149994052044	0.0001142296709113	0.0010304944187094	True	-2.434163437711795	-3.389802387422006	5.175377619386122e-05	0.0003955245352535	True	-1.1280285437001267	-2.1014468399977138	0.0022380353996002	0.0075160081335109	True	0.3753224844686413	1.3838309283664323	1.698539156150157	0.8118992826309472	0.0046363552552199	-0.7138976888167125	-0.7356242815616383	-0.3161292610691796	-1.439910550774583	-1.3643190656856117	-1.6912632312718492	-1.2895475573667663	6.072542085693891e-11	3.4874432015214435e-10	True	-
Me1_v2_0153300.1	-0.3957508599804276	-0.9092738930233571	0.0306921672644667	0.0653408174476863	False	-0.3149790136566313	-1.5755159656452764	0.0138738702105994	0.0343569900411401	False	-0.5280927087055505	-1.1676647809395808	0.0206558346131105	0.0427756552088431	False	-0.5463298479387608	-0.550770243047199	0.0994238251187062	0.1570005386294742	False	-0.0437005578861476	-0.2488813617521239	-0.0854164017029385	-0.0068234535072843	-0.4394514178665753	-0.5638603754087552	-0.613509110408489	-0.553153301446045	-0.9529744509095048	-1.8243973273974	-1.2530811826425192	-0.5575936965544833	4.051981387660111e-05	8.868727155704515e-05	True	-
Me1_v2_0153310.1	-0.6370494550853629	-1.308762262842647	0.0007241751170874	0.0039378532861029	True	-0.3189985206842811	-1.2649702383499912	0.0016354191977056	0.0069756621452966	True	-0.1862970724610049	-1.1517575490202945	0.0085690629305477	0.020942406762534	False	-0.3024004454330757	-0.1645045499886892	0.4361852427433276	0.5126117728185304	False	0.0200019385139254	-0.0529532399019099	-0.2773862438205174	-0.1590688780198932	-0.6170475165714375	-0.371951760586191	-0.4636833162815224	-0.461469323452969	-1.2887603243287216	-1.3179234782519011	-1.429143792840812	-0.3235734280085824	9.158399604055724e-08	3.000734107557665e-07	True	-
Me1_v2_0153320.1	-0.11265445258381	-1.623532145207554	0.2125468604649048	0.288535461528977	False	0.2659751302871689	-1.0282031504894795	0.2910941679941536	0.3684798778789418	False	0.5454364384032602	-3.1458590145563448	0.0780476787626808	0.1267294354950354	False	0.2231984151321722	-1.2099964807787278	0.0768917126985612	0.1281489086010737	False	-0.4608983492318574	-0.7654901543502761	-0.9092955661942276	-0.5459323338680835	-0.5735528018156675	-0.4995150240631072	-0.3638591277909673	-0.3227339187359113	-2.0844304944394114	-1.793693304839756	-4.055154580750572	-1.7559288146468113	0.0174806959910248	0.0247676558406962	False	-
Me1_v2_0153330.1	-0.3208277506312191	-0.2899992167577467	0.6460889306158365	0.6926700389583301	False	0.4950455186551017	0.188521940827621	0.6314999332333169	0.6837522946245171	False	0.0488766154456534	0.7259399848546111	0.0418317298691806	0.0760771762618757	False	-0.1666786547622198	0.3481392934756588	0.423862362388224	0.5009303497853405	False	-0.0200686771962534	-0.1555003436801598	-0.3245119628780268	-0.354899363808572	-0.3408964278274726	0.3395451749749418	-0.2756353474323734	-0.5215780185707919	-0.3100678939540002	0.0330215971474612	0.4014280219765842	-0.0067600703329131	0.4350756496282438	0.4637565424429454	False	-
Me1_v2_0153340.1	-0.5566397392243014	-0.7890360009371582	0.0558592079291386	0.1038474764617706	False	-0.0938321527928374	-0.3308677197025962	0.8529741394320779	0.8746267152661102	False	0.0065614838955534	-0.0881911883301937	0.9771225236299952	0.981246742073888	False	0.0077365979259158	0.1320014701968985	0.8153517198269542	0.8476192341351676	False	0.2158842262968345	-0.0157695750156299	-0.1751110604546157	0.1438779226862707	-0.3407555129274668	-0.1096017278084673	-0.1685495765590623	0.1516145206121866	-0.5731517746403236	-0.3466372947182261	-0.2633022487848095	0.2758793928831693	0.6687443969113721	0.6861752967882147	False	-
Me1_v2_0153350.1	-0.2351262952040236	0.5322698023527286	0.4448207022719833	0.5117106476478823	False	-1.1644411335701248	-0.7854210569685778	0.261523271243462	0.3383067661882175	False	-0.366292562621676	-0.9467305468592148	0.3963734131668542	0.4684177047363986	False	0.1030070776658789	-0.4746223142612011	0.0898393658515912	0.1447902419274081	False	-0.7464744321128789	-0.3027330976256079	-0.1268462158018195	0.091697590291119	-0.9816007273169024	-1.4671742311957328	-0.4931387784234955	0.1947046679569979	-0.2142046297601503	-1.0881541545941855	-1.0735767626610344	-0.3829247239700821	0.0861784196376542	0.1064617690046133	False	AT3G43790:ZIFL2
Me1_v2_0153350.4	-0.6879342118063607	-0.5460916160582276	0.2376502689958978	0.3142962965052508	False	-1.2807872587550624	-0.0693918023781767	0.0777493482584379	0.1308459760337193	False	-1.497367781508832	-0.5254191527613195	0.0723872467133765	0.1193554396916697	False	-2.055923472900896	-0.404347456092736	0.002961770860113	0.0093695647124937	True	0.1932204967732618	0.2930978887613706	0.2862564604122246	0.1072570230166301	-0.4947137150330989	-0.9876893699936916	-1.2111113210966074	-1.948666449884266	-0.3528711192849658	0.2237060863831939	-0.2391626923490948	-0.2970904330761059	0.0008104743093118	0.0014403775630927	True	AT3G43790:ZIFL2
Me1_v2_0153360.1	0.0846214414882204	0.0559367669109356	0.7701654350633549	0.8001752403933344	False	0.0864833770694648	0.1725006978367931	0.6254268026358817	0.6782766832232756	False	0.2894448989713538	0.3528163534424253	0.237613117942392	0.3104931870704767	False	0.2294668053968962	0.3946323613294211	0.0137474369930224	0.0321396996367487	False	-0.2128421511772167	-0.1809232850595634	-0.2393342445958284	-0.1409754223318096	-0.1282207096889962	-0.0944399079900986	0.0501106543755254	0.0884913830650866	-0.1569053842662811	-0.0084225872227703	0.1134821088465969	0.2536569389976115	0.0546549314276922	0.0703527895565377	False	AT3G47810:ATVPS29, MAG1, VPS29
Me1_v2_0153370.1	0.4544435462012757	0.8066392591604581	0.0130622597816111	0.0338533620459255	False	0.4155304529586026	0.8088860101029929	0.0036657148035658	0.0126844160479471	False	0.6345000418383098	0.8891616922482628	1.3801656252071708e-05	0.0001494845720428	True	0.615612320298319	1.1795280797456993	3.002934184865538e-05	0.0002948595375806	True	-0.2261968893660508	-0.2439342845797703	-0.3273299574055013	-0.3119445396405025	0.2282466568352248	0.1715961683788323	0.3071700844328084	0.3036677806578165	0.5804423697944072	0.5649517255232226	0.5618317348427615	0.8675835401051968	1.7479836186818711e-09	7.656401644361966e-09	True	-
Me1_v2_0153380.1	-0.0382936895455756	0.2558179537978153	0.390393422769332	0.4614767414489412	False	-0.2360083079630586	0.197459346030743	0.1351383679730588	0.2020356860229731	False	0.0668230066821751	0.4518190983506391	0.0052038323998548	0.014055411088979	False	0.0996683699266638	0.6521937646818836	0.0151354781093759	0.0347285117153558	False	-0.1638274025118313	-0.0840375092661291	-0.1260124311057806	0.0241809654875888	-0.202121092057407	-0.3200458172291878	-0.0591894244236055	0.1238493354142526	0.0919905512859839	0.1134218367646138	0.3258066672448585	0.6763747301694725	0.0002615858728326	0.0005031176807941	True	-
Me1_v2_0153390.1	-0.0024106002330761	-0.8606155588303994	0.0036187261542922	0.0128125985227443	False	-0.0834371009358638	-1.3484356570995617	0.0018388507124166	0.0076022449445357	True	0.021519636008572	-0.6786603815182292	0.0015059739967532	0.0052303245113416	True	0.0610115098657821	-0.967067406943596	0.0006826007544447	0.0030002007581168	True	-0.4907204358086714	-0.3526770779147989	-0.3636273469875379	-0.5527121507509718	-0.4931310360417476	-0.4361141788506628	-0.3421077109789658	-0.4917006408851896	-1.3513359946390708	-1.7011127350143604	-1.0422877285057672	-1.519779557694568	5.119952956651518e-10	2.492738958049516e-09	True	-
Me1_v2_0153390.2	-0.1912864313207991	-2.281452574588989	0.1103452953795204	0.1758102870161158	False	0.3055140097335806	-0.5521050834775533	0.0369972954350625	0.0732402343846154	False	0.486896656906272	-0.8979685252650793	0.5477780615293242	0.6083269804150285	False	0.3913334488530854	-0.311683288561634	0.2610958445289711	0.3405413331263105	False	0.020426698552695	-0.2226914106732067	-0.5722869934985437	-0.6584801675835975	-0.170859732768104	0.0828225990603739	-0.0853903365922716	-0.2671467187305121	-2.2610258760362942	-0.77479649415076	-1.470255518763623	-0.9701634561452316	0.2398105304116578	0.2705189118191887	False	-
Me1_v2_0153420.1	0.4018193914836511	1.716940215810822	0.7713259363793794	0.8012271673247586	False	2.3562296829656564	3.755027832738653	0.3592901067378034	0.4351152310650062	False	-1.6364144537314544	3.573065142498104	0.1698445474534285	0.2365130111213134	False	4.890251854107865	4.7469679823156845	0.0535963956170419	0.0959100389705409	False	0.1488047782186598	-0.8815746361326702	-1.3894369403132256	-3.21427769869757	0.5506241697023109	1.474655046832986	-3.02585139404468	1.6759741554102938	1.8657449940294817	2.873453196605982	2.1836282021848783	1.5326902836181149	0.2454713411430834	0.2762605264106924	False	-
Me1_v2_0153430.1	0.8321278001992187	1.9231149776974217	3.8162909402226886e-08	2.8890389911455045e-06	True	0.6210765378025762	1.710270306601208	1.9042820895133145e-07	1.0307402880013193e-05	True	0.6270069316979683	1.73561211387723	2.915458055111794e-06	4.7892702846149805e-05	True	0.0040354852678046	1.208439322340439	3.0943245756746512e-06	6.030172942208089e-05	True	-0.3926427546672411	-0.4141571056301067	-0.5706273107415791	-0.4357928359114886	0.4394850455319776	0.2069194321724694	0.0563796209563891	-0.431757350643684	1.5304722230301806	1.2961132009711012	1.164984803135651	0.7726464864289504	1.4977960321898632e-22	6.333746463465377e-21	True	-
Me1_v2_0153440.2	0.0796545014774978	-0.4084877405668381	0.0361851474381465	0.0741266559923655	False	0.2083603536814608	-0.4838541096242648	0.0019863473140369	0.0080672304813757	True	0.2861026570827278	0.0140765818690007	0.3632996715593808	0.4374127517542762	False	0.247784866042489	-0.1892521579795505	0.0652005437119165	0.112340104617089	False	0.0583214941521985	-0.0364411581069763	-0.0154103835166483	0.009564902103802	0.1379759956296964	0.1719191955744845	0.2706922735660795	0.257349768146291	-0.3501662464146395	-0.5202952677312411	-0.0013338016476476	-0.1796872558757485	0.0023736600644869	0.0039022106344879	True	AT4G10930:-
Me1_v2_0153440.3	-0.3189205816207879	-1.8318270826290772	0.3353761715414403	0.4094062635342649	False	0.4903576366381583	0.0371388474469338	0.4480845187661249	0.5190646990458653	False	-0.3977622041189955	-2.8781838082641658	0.1293044504753924	0.1899946153541039	False	-0.1246644505488656	-0.9819510572513684	0.7317888326914346	0.7764363430658753	False	0.3938986060528205	0.5328846196723372	0.2882664805942473	-0.1197064251050824	0.0749780244320326	1.0232422563104957	-0.1094957235247482	-0.2443708756539481	-1.4379284765762568	0.5700234671192711	-2.5899173276699186	-1.101657482356451	0.1796313187313123	0.2080452381433424	False	AT4G10930:-
Me1_v2_0153450.3	-0.1413932587578608	-1.413150833024602	0.5067053645112897	0.568075696304574	False	-0.2792557461782485	-0.5932417912744634	0.4454723761629942	0.5167937853670357	False	-0.6231029389027043	-0.4385610762026781	0.1779031749443717	0.2456265766022228	False	0.2824518923329158	-0.0394052998589544	0.6488763878557318	0.7034963782405833	False	0.0126453820342	0.0434542871636758	0.3048351054350731	-0.228265083186208	-0.1287478767236607	-0.2358014590145727	-0.3182678334676312	0.0541868091467077	-1.400505450990402	-0.5497875041107876	-0.133725970767605	-0.2676703830451625	0.7762035808402332	0.7882913705507711	False	AT4G10930:-
Me1_v2_0153460.1	-0.49636338721937	-1.166432885794384	1.3986965758649538e-06	4.064856317322432e-05	True	-0.5779019564143084	-1.0212231305522597	3.524867418071492e-06	8.377267230369469e-05	True	-0.4614007686128838	-0.8198359453321693	2.4403059762203287e-05	0.0002265654575092	True	-0.0188892404803757	-0.6499349108766914	0.0001370206359675	0.0008895453641178	True	0.3322108539209223	0.2649799974915678	0.2955574199306561	0.1781915714117925	-0.1641525332984477	-0.3129219589227405	-0.1658433486822277	0.1593023309314167	-0.8342220318734617	-0.7562431330606918	-0.5242785254015132	-0.4717433394648989	1.890034160776353e-17	3.47968789242932e-16	True	AT4G31390:AtACDO1, PGR6, ACDO1, ABC1K1
Me1_v2_0153470.1	0.0190804999650326	0.0595147645873552	0.8281285788797889	0.8513680845833954	False	-0.0399433696757123	0.3646977023965077	0.0023171313549818	0.0090246826707524	True	-0.0730570828482362	0.4332022648292319	0.0014501952083095	0.0050822558198624	True	0.1648662501315696	0.5249681625193494	0.004083954564124	0.0120662800583855	False	0.2752283989101149	0.4045058848222247	0.4401119023396846	0.2186577976436519	0.2943088988751476	0.3645625151465124	0.3670548194914484	0.3835240477752215	0.3347431634974702	0.7692035872187324	0.8733141671689166	0.7436259601630013	5.375554163287007e-10	2.607800205900224e-09	True	AT5G28500:-
Me1_v2_0153490.1	-0.5989911466475772	-3.205540881302304	0.0244184087238867	0.0549338079053275	False	-0.8012776115791174	-0.7795822137191484	0.073852894291974	0.1255586191060487	False	-0.3407720979851516	-1.0969756255150145	0.0736835330646509	0.1210870720594123	False	0.0725675968421173	-0.6055843470567717	0.1282147455545528	0.1930040642426213	False	0.1627145355670656	0.3474750896880216	0.3631136777968984	0.3725650384940628	-0.4362766110805116	-0.4538025218910957	0.0223415798117467	0.4451326353361802	-3.0428263457352385	-0.4321071240311267	-0.7338619477181161	-0.2330193085627088	6.231750398028928e-05	0.00013210969144	True	AT5G44600:-
Me1_v2_0153510.1	-1.3846677135815502	-1.346798552203085	0.0030928882235216	0.0114156363667691	False	-1.7839245594946975	-2.3719621897234293	1.5288444793630864e-06	4.6165985805704574e-05	True	-1.9074081579317117	-2.791748699505547	1.7857515164903062e-05	0.0001792260370346	True	-1.3604832460872336	-2.028427284123431	0.0002147187341193	0.0012337779491553	True	0.0660447561057879	0.1756687815786435	0.4034716784613725	0.3813795897842706	-1.3186229574757622	-1.608255777916054	-1.5039364794703387	-0.9791036563029628	-1.280753796097297	-2.196293408144786	-2.3882770210441744	-1.6470476943391603	1.2319562472030286e-14	1.3791667377555725e-13	True	-
Me1_v2_0153520.1	0.7171847725702793	0.3927714866506946	0.0023823427863789	0.0094193030803306	True	0.4453520247960831	0.4153621851342945	0.0325335734911617	0.0663262146569815	False	0.2217464242829905	0.4705742965206108	0.0111069398234969	0.0258410008723975	False	-0.1995069889834875	0.2807527343542757	0.0049543714091931	0.0140825909650048	False	0.0124880052711926	0.0926179133222264	0.1933517176006276	0.1765576262510402	0.729672777841472	0.5379699381183096	0.4150981418836181	-0.0229493627324472	0.4052594919218872	0.507980098456521	0.6639260141212384	0.4573103606053159	4.405691796721531e-07	1.300090406035408e-06	True	AT1G76450:-
Me1_v2_0153530.1	-1.288284215393892	-1.3552512164035777	0.0132887476619057	0.0343171130281393	False	-1.910958889055224	-2.347448400642101	0.0001179244993339	0.0010550344359832	True	-2.384762149464008	-3.3906975919712217	1.496570624784724e-06	3.080061843841641e-05	True	-0.8037114090387938	-2.817678732116173	3.909964047941857e-06	7.113834588402449e-05	True	0.1964826727073454	-0.0301998302127248	0.3396505027007466	0.4962758318194353	-1.0918015426865466	-1.941158719267949	-2.045111646763261	-0.3074355772193584	-1.1587685436962325	-2.3776482308548257	-3.051047089270475	-2.3214029002967376	7.962549452614674e-16	1.1172855359595612e-14	True	-
Me1_v2_0153530.2	-1.6359800316107411	-0.4067609680569912	0.1963900863550504	0.2716612419929208	False	-2.091677663608993	-1.6230839543285485	0.0073919284449814	0.0214320182336773	False	-3.76894769862151	-2.72355803061898	0.0827787569081528	0.1327587308013642	False	-1.7905605526770303	-2.7268302662931974	0.0036704861602623	0.0111053236243489	False	0.403640142991839	0.0370274324381236	0.1254449325465794	0.5584872401555394	-1.232339888618902	-2.054650231170869	-3.6435027660749295	-1.232073312521491	-0.0031208250651522	-1.5860565218904248	-2.5981130980724005	-2.168343026137658	0.000520614648263	0.0009546733081683	True	-
Me1_v2_0153540.1	-3.005474867152352	-1.2576127456663928	0.1609806646692845	0.2332458255206237	False	-2.689931716458704	-1.7870148500437246	0.1890167569509785	0.2619472447510488	False	-2.5482732834241477	-6.039859334722722	0.0007547855746872	0.0030318762526855	True	-0.9385732729919808	-6.453622655353394	0.0002857205873874	0.0015334993647805	True	0.5158893304988559	0.4447621461362234	0.6867368964532989	0.6894502286395983	-2.489585536653496	-2.2451695703224805	-1.8615363869708483	-0.2491230443523826	-0.7417234151675369	-1.3422527039075012	-5.353122438269423	-5.764172426713795	3.836802938569391e-06	9.737500928726512e-06	True	-
Me1_v2_0153540.2	-1.3015212091321344	-2.8333042128600585	0.1463542005902096	0.2173914833999835	False	-2.4426548579604312	-4.13156866054326	0.0128404845159603	0.0323642992147913	False	-3.850670500723507	-7.210788174654037	0.0018376388082096	0.0061097539675288	True	-0.624126790262268	-3.5245039633210338	0.0259165219226937	0.0533890215174349	False	0.6302820677444818	0.1206281185555284	0.722372580048888	0.4864974256811454	-0.6712391413876526	-2.322026739404903	-3.128297920674619	-0.1376293645811226	-2.2030221451155767	-4.010940541987731	-6.488415594605149	-3.0380065376398884	2.3603946719483763e-06	6.194533944527793e-06	True	-
Me1_v2_0153540.4	-1.7306427061016765	-4.107985744413288	0.0118352242696208	0.0313525560579421	False	-2.5123533856261155	-6.48833808999338	0.0003819890750808	0.0024196739217602	True	-2.731336010223345	-5.850933091966705	0.0018853734534241	0.0062311547815478	True	-1.2469831056000675	-3.512718704986744	4.590606557120835e-05	0.0004002868407902	True	0.3651720793626771	0.2481927940890176	0.5577595554830048	1.11160862056526	-1.365470626738999	-2.264160591537098	-2.17357645474034	-0.1353744850348075	-3.74281366505061	-6.240145295904362	-5.2931735364837	-2.401110084421484	5.648345830917091e-10	2.726088622050511e-09	True	-
Me1_v2_0153540.5	-1.512117049735111	-0.8995187642005726	0.0208801295618769	0.0486155162000427	False	-1.9145581076855231	-2.3287650664211843	6.805434778932582e-07	2.6032591589870903e-05	True	-2.502191754229369	-3.292210633554739	3.4612014853195314e-08	2.497949111955105e-06	True	-1.5143874881062755	-3.372272177226737	0.0001528280410766	0.0009592639675369	True	0.3813410355558808	0.0730176782113911	0.3731013588979861	0.6762156976600249	-1.1307760141792302	-1.841540429474132	-2.129090395331383	-0.8381717904462507	-0.5181777286446918	-2.255747388209793	-2.919109274656753	-2.696056479566712	5.312479748830628e-15	6.375859148665851e-14	True	-
Me1_v2_0153550.4	-0.2652675861765754	-0.0140061787895127	0.4615179026576302	0.527382916052164	False	-0.2158948923335142	-0.7592555673902703	0.0009418592070986	0.0046345894756572	True	-0.11804034994833	-1.0711883810148275	0.0001384422501705	0.0008270108805839	True	0.2541346035163583	-0.6969165675829414	0.0159063728875138	0.0362070171703925	False	-0.0674107083069235	-0.0430778343068953	-0.2178379590302279	-0.1633517241540256	-0.3326782944834989	-0.2589727266404096	-0.3358783089785579	0.0907828793623326	-0.0814168870964362	-0.8023334016971657	-1.2890263400450557	-0.8602682917369671	2.091718274515765e-07	6.489635535748774e-07	True	AT2G41770:STL1
Me1_v2_0153560.1	0.531862812969127	0.3209559890079148	0.0001479142198217	0.0012350523614966	True	0.4885236081201931	0.6800292702469246	0.0007470052194852	0.0039343833511786	True	0.4427148907399116	0.4238607979808941	0.0003395885652995	0.0016371480800046	True	0.2640193027302562	0.1992254567393248	0.0435490245954047	0.0809269531812813	False	-0.0823908286094128	-0.1115781239052515	0.0329497637291011	-0.0322145755813942	0.4494719843597141	0.3769454842149415	0.4756646544690128	0.2318047271488619	0.2385651603985019	0.568451146341673	0.4568105617099953	0.1670108811579305	6.789681457839864e-11	3.8634268920812317e-10	True	AT3G16760:-
Me1_v2_0153570.1	-0.33572117476329	-0.483771856231741	0.0053634462696386	0.0172444050108162	False	-0.3717231303000563	-0.6729303445608665	0.0027496998698102	0.0102292024965833	False	-0.2762740304477988	-0.4705964245950547	0.0157167165503662	0.0342424169394742	False	-0.1162147893061962	-0.4783794240818491	0.0006972224051501	0.0030472459999528	True	-0.0842825215805809	0.0618249570964888	0.0291356746374322	0.0937664214064497	-0.4200036963438709	-0.3098981732035675	-0.2471383558103665	-0.0224483678997464	-0.5680543778123219	-0.6111053874643777	-0.4414607499576224	-0.3846130026753993	2.4667428951500528e-08	8.877568221890592e-08	True	-
Me1_v2_0153580.1	0.7606277729171247	1.8518201649852557	0.6804015540989417	0.7221615788909351	False	1.7830097741631254	2.7225910738261017	0.2845601220033258	0.3614980462063021	False	0.991576093073086	1.3494179467542302	0.162538666894721	0.2285888065565187	False	0.935166178280182	0.7489765370428509	0.3454209105135268	0.4256036952838816	False	-1.1729737838880396	-1.3771284843782552	-0.1263386021135304	-0.4498549332600263	-0.4123460109709149	0.4058812897848702	0.8652374909595557	0.4853112450201555	0.6788463810972156	1.3454625894478465	1.2230793446406998	0.2991216037828246	0.7259460942031735	0.7406559014934692	False	-
Me1_v2_0153590.1	-1.0584543526539578	-0.6120009115780896	0.0571285462719226	0.1056900072915831	False	-0.5249618755525827	-0.3522106612752691	0.5500097384425289	0.6107763632573919	False	-0.0673255388643943	-0.1628589949330261	0.9282161594901452	0.939234849236862	False	0.0146357221652957	-0.8541895406860665	0.0037833580861645	0.0113721346554974	False	0.8203658868487747	0.7095323363913439	0.4284958961778393	0.3384878435366318	-0.2380884658051831	0.1845704608387612	0.361170357313445	0.3531235657019276	0.2083649752706851	0.3573216751160748	0.2656369012448132	-0.5157016971494346	0.0949438217655558	0.1164398258211198	False	AT1G52980:Nug2, AtNug2
Me1_v2_0153600.1	-0.6302115994703521	-1.265537121059744	0.0550730194253247	0.1027033543133251	False	0.0205102630916904	-0.968026914940517	0.0095236364988649	0.0258650594376473	False	-0.3685525587409537	-1.0072728736287075	0.0175541141818376	0.0374299907574322	False	-0.1740397970822638	-0.7353217868348401	0.0316165695524051	0.0626113918758916	False	0.1017007837645589	-0.0816903924916083	0.0518689670641354	0.1429010406471504	-0.5285108157057932	-0.0611801293999179	-0.3166835916768182	-0.0311387564351133	-1.1638363372951854	-1.049717307432125	-0.955403906564572	-0.5924207461876896	0.0003753021499189	0.0007044968656056	True	-
Me1_v2_0153610.1	-0.3698034508262957	-0.9119552814143472	0.0035926551839683	0.0127494799849366	False	0.1451705697180338	-1.0538403445069442	0.0002926627950781	0.0020090178111086	True	0.1918637567173744	-0.4399076385221661	0.0094481806500691	0.0226536610470262	False	0.4581993106601401	-0.3547067190077071	0.0038599324085742	0.0115541817472752	False	-0.2174566875339358	-0.0749091422197421	-0.1582121636721158	-0.2135081754814398	-0.5872601383602316	0.0702614274982917	0.0336515930452585	0.2446911351787002	-1.129411968948283	-1.1287494867266863	-0.598119802194282	-0.568214894489147	5.137034934077768e-10	2.500493330883943e-09	True	-
Me1_v2_0153620.1	0.0143687813901585	-0.0042031536632158	0.9923152341555728	0.9936461536722924	False	0.1877757966820104	-0.2538074760063069	0.1848231637341457	0.2571891714125579	False	0.2180689165778995	-0.3252245702941474	0.0354558782413659	0.0663143762788368	False	-0.0035654763955044	0.5197153225327864	0.0444472657747072	0.0822361776865652	False	-0.0312006838416842	-0.0201009918050329	-0.0649681626806568	0.2115966161659215	-0.0168319024515257	0.1676748048769774	0.1531007538972426	0.2080311397704171	-0.0354038375049001	-0.2739084678113399	-0.3901927329748043	0.7313119386987079	0.0001685616782202	0.0003344203147756	True	AT4G16600:PGSIP8
Me1_v2_0153630.1	2.181316356408641	1.652810769274755	8.653980712291512e-06	0.0001571873627532	True	1.265632925977533	1.8114879297890452	1.7742230528952516e-08	2.0652528665717797e-06	True	1.070515634818514	1.515171479308524	5.635129189293884e-06	7.731697216565392e-05	True	0.1075100701350972	0.4938001062898203	0.4267033908985523	0.5036222578746274	False	-0.2812418424395644	-0.1702415576127975	0.021194387429281	-0.0878802202789152	1.900074513969077	1.0953913683647354	1.0917100222477951	0.0196298498561819	1.3715689268351905	1.6412463721762478	1.536365866737805	0.405919886010905	2.7586373545036185e-14	2.902199094380848e-13	True	-
Me1_v2_0153630.3	1.7522252749991862	1.2880973240252154	0.0023660529036855	0.0093737257854888	True	2.737703872411273	2.1483512207895616	0.0079566328435222	0.0226351561698749	False	0.8162683882634787	1.5171940312497731	0.0298385633040106	0.0576610794444068	False	0.3913144429277113	-0.021079081417263	0.9340808610186566	0.94592070729256	False	-0.4007891339320892	-1.6853229752845955	-0.6039985462020943	-1.1891442586548204	1.351436141067097	1.0523808971266777	0.2122698420613844	-0.797829815727109	0.8873081900931261	0.4630282455049659	0.9131954850476788	-1.2102233400720834	0.0013827099860433	0.0023675158941728	True	-
Me1_v2_0153630.4	1.6591079909940865	0.9141081474895528	0.000148505325814	0.0012390322964164	True	1.4990465909183277	0.7342320552042291	1.1956913522923298e-05	0.0002009443249792	True	0.6983297328039488	-0.0893098059144305	0.1489898315949181	0.213119638204385	False	0.2026207608299221	-0.4439543993553065	0.1986399793141361	0.2741429240266676	False	0.2993145201160044	0.3253513682158522	0.4620784862152328	0.0619806502077127	1.9584225111100908	1.8243979591341797	1.1604082190191818	0.2646014110376348	1.213422667605557	1.0595834234200812	0.3727686803008023	-0.3819737491475938	3.3387564553601823e-10	1.6838438391568436e-09	True	-
Me1_v2_0153640.1	0.1875592364341516	1.152666035110058	3.653318199872825e-05	0.0004501877765819	True	-0.0307317954540424	1.087579731802733	6.77340341283656e-05	0.0007091438940586	True	0.0560981766429762	0.9744666859933496	7.374787989037597e-06	9.42072780747552e-05	True	-0.1961228333378484	0.813863270780038	0.0001627510515325	0.0010070657378482	True	-0.2765960162160592	-0.2010884687961223	-0.1685245997129181	-0.0687337841640358	-0.0890367797819076	-0.2318202642501647	-0.1124264230699418	-0.2648566175018843	0.8760700188939987	0.8864912630066106	0.8059420862804316	0.7451294866160021	3.437567085573408e-14	3.5407595133087466e-13	True	AT1G71230:CSN5B, CSN5, AJH2
Me1_v2_0153640.2	0.3679148721370469	1.0299299727800526	0.0636156226755862	0.1149893009307995	False	0.5661643959623912	1.6938248325382774	0.00382490035921	0.0130681580680538	False	0.0309218250432832	0.710543213660026	0.1080742727404611	0.1647712188651309	False	-0.8911244054699758	0.361425639202636	0.093019827547852	0.1489294007423311	False	0.0045342837163269	-0.2548824118443147	-0.1846605722596457	0.1463113672683529	0.3724491558533738	0.3112819841180765	-0.1537387472163625	-0.7448130382016229	1.0344642564963795	1.4389424206939627	0.5258826414003803	0.507737006470989	0.0009056946144392	0.001597649098643	True	AT1G71230:CSN5B, CSN5, AJH2
Me1_v2_0153640.3	-0.24830464356113	1.9430554760439929	0.0037940147207034	0.0132729308990578	False	0.4754784729610108	2.7908063327771933	0.0003982103532454	0.0024997542354647	True	0.4569921562217635	1.7352512714571595	0.0077704625070495	0.0193599866214188	False	-0.4555980204836398	1.2642616097847876	0.0069163553648453	0.0184620897551802	False	0.2513196594647312	-0.566735504897403	-0.0047686917370742	-0.0392377360510159	0.0030150159036012	-0.0912570319363922	0.4522234644846892	-0.4948357565346558	2.194375135508724	2.2240708278797903	1.7304825797200856	1.2250238737337718	1.7904687671710265e-07	5.615737980301303e-07	True	AT1G71230:CSN5B, CSN5, AJH2
Me1_v2_0153640.4	0.5827401321024523	2.1014970668963446	0.0157581328301095	0.0392024972888316	False	-0.6530974056340388	1.8695006573674744	0.0001583694160351	0.0012978259752376	True	0.7374649600111265	2.3950713569226174	3.729306410242168e-05	0.0003124737348612	True	0.3506732027317668	1.8993091606071972	0.0006901007452785	0.0030227334080571	True	-0.3032753288022742	0.1503720918719433	-0.6325226012277134	-0.3948480713085046	0.2794648033001781	-0.5027253137620955	0.104942358783413	-0.0441748685767378	1.7982217380940702	2.019872749239418	1.7625487556949038	1.504461089298693	2.2709379123149047e-09	9.724698722217169e-09	True	AT1G71230:CSN5B, CSN5, AJH2
Me1_v2_0153650.2	-0.3826293867691914	-0.8493103254221048	0.000193557572735	0.0014950820575409	True	-0.1766480604827887	-0.5747926341697802	0.0610103540223428	0.1080873230453927	False	-0.3784146977241427	-0.8170970324367048	0.0087122004786084	0.021203670476883	False	-0.0190767451351669	-0.6665926382277232	0.0040001644075697	0.0118673005738958	False	0.4265158259693491	0.2359890311167776	0.4166343959881109	0.1517636426602537	0.0438864392001576	0.0593409706339889	0.0382196982639682	0.1326868975250867	-0.4227944994527557	-0.3388036030530026	-0.4004626364485939	-0.5148289955674694	2.1513459288424782e-06	5.678896462457937e-06	True	AT1G72440:EDA25, SWA2
Me1_v2_0153660.1	-0.3313819039497083	-0.7610441774657652	0.0078894082038816	0.0231172793371553	False	-0.021638125459269	-0.7483968507048471	0.0367057313107602	0.0728095088052468	False	-0.3835110554504295	-0.979872976103498	0.000131410238414	0.0007942945482698	True	0.0164707394470595	-0.8389805766946061	0.0090697997269717	0.0229431281561706	False	0.4354604904148664	0.3284425225328262	0.5197198508699543	0.2262288029229049	0.1040785864651581	0.3068043970735572	0.1362087954195248	0.2426995423699645	-0.3255836870508988	-0.4199543281720208	-0.4601531252335435	-0.6127517737717012	6.26553876229507e-06	1.543289871927765e-05	True	AT1G72440:EDA25, SWA2
Me1_v2_0153670.1	0.2847765779845268	0.6144018839128513	0.0094201629379941	0.0264054826217647	False	0.1232000146378453	0.6310010693259631	0.0144489224629957	0.0353964268212628	False	0.1578419347312714	0.5328766355969794	0.056507589002458	0.0975168029246148	False	-0.1309771610585866	0.1915766197824711	0.3015970185406712	0.3819758437217942	False	-0.3496323458784012	-0.2350729795149071	-0.1777826265146433	-0.1224459593902	-0.0648557678938743	-0.1118729648770617	-0.0199406917833719	-0.2534231204487867	0.2647695380344501	0.395928089811056	0.355094009082336	0.069130660392271	0.0017758215889092	0.0029832645268057	True	AT1G02270:-
Me1_v2_0153670.2	0.5785335014182738	1.1424114747621483	5.316971123652332e-06	0.0001103555806507	True	0.327726253831861	1.3532592234324716	0.0001310263439035	0.0011324755975475	True	0.5371171367362786	1.5230823024103373	3.236224618315072e-05	0.000281735018943	True	0.0537277753695284	0.8886598874725218	0.0002814684518696	0.001515184846203	True	-0.4320088809625715	-0.3952609949783068	-0.4520025269686067	-0.2642032438063566	0.1465246204557022	-0.0675347411464457	0.0851146097676718	-0.2104754684368281	0.7104025937995768	0.9579982284541648	1.0710797754417305	0.6244566436661652	1.199099146474032e-14	1.3451655761818273e-13	True	AT1G02270:-
Me1_v2_0153680.1	-0.3510519366329125	0.1381174843073984	0.2317470240844229	0.3086484944237777	False	-0.8250666404789284	-0.4859573065992573	0.2480309429198551	0.3250086512835311	False	-1.2626949445173232	-0.7403003254079858	0.013557466437653	0.0305032428392004	False	-1.041293757889591	0.0591943772348417	0.0007374462045075	0.0031881884532334	True	-0.8653420687113864	-0.7180424973419632	-0.6528541840183011	-0.5853138594177514	-1.216394005344299	-1.5431091378208917	-1.9155491285356243	-1.6266076173073425	-0.727224584403988	-1.2039998039412203	-1.393154509426287	-0.5261194821829096	1.614007213664668e-05	3.743424765190544e-05	True	AT1G11545:XTH8
Me1_v2_0153690.1	-0.0229577228914323	-0.517688586672906	0.1143315581948576	0.1806052939854628	False	-0.1124574739564701	-0.0351653694595244	0.7393056424164749	0.7780328752503946	False	0.236508620773999	0.2566519650541918	0.3944240103698198	0.4666660878031908	False	0.1080099453961023	0.1440408520193945	0.7244518978039524	0.7699346180715381	False	-0.1399522601724951	-0.1571749557460058	-0.3582608117960588	-0.175015236632702	-0.1629099830639275	-0.2696324297024759	-0.1217521910220598	-0.0670052912365997	-0.6576408468454011	-0.1923403252055302	-0.1016088467418669	-0.0309743846133074	0.15525081109601	0.1821467059195683	False	AT2G18800:ATXTH21, XTH21
Me1_v2_0153700.1	-1.3438712029650828	1.0697553318775623	0.6916368850028696	0.7318620887149763	False	-0.4619793332020174	2.570669844676694	0.2911328198367525	0.3685072599991539	False	-1.3124854675084985	1.006990982541871	0.409949886473776	0.4812437977371775	False	2.413505083159644	4.2494084462785	0.0333633963294319	0.0653356452540277	False	-1.462802138328379	-0.4861393646303082	0.6400309350544466	-1.6381455923804094	-2.806673341293461	-0.9481186978323256	-0.6724545324540516	0.7753594907792345	-0.3930468064508163	2.0845304800463857	1.6470219175963177	2.611262853898091	0.2657337909253688	0.2968731840725057	False	-
Me1_v2_0153710.1	-0.6166193749940794	1.4566432141960457	0.0014799294502788	0.0066093136402615	True	0.8541258250329449	1.8739683483010656	0.012730910814075	0.0321892969795092	False	0.5351250361590196	1.6328414545405332	0.000634254625849	0.0026474353006087	True	-0.3730956781471573	1.485915401355454	0.0007541866188663	0.0032411461860014	True	-0.1426444369444706	-0.9297891478792176	-0.2051985351971401	0.0634640431425488	-0.75926381193855	-0.0756633228462728	0.3299265009618795	-0.3096316350046084	1.3139987772515749	0.944179200421848	1.427642919343393	1.549379444498003	1.9566205826385104e-08	7.13779144645432e-08	True	-
Me1_v2_0153720.1	1.0117705529057286	1.4932842903212302	9.972567520373275e-05	0.0009310572825958	True	1.16152553213869	1.4099668625050232	0.0001374937584604	0.0011733848499909	True	1.3772651934008555	1.756296605691345	1.01214831851824e-06	2.359295474046425e-05	True	-0.3239369286122819	0.4630216939449694	0.038142343139154	0.0728197715340396	False	-1.5176226072202734	-1.4739124832841104	-1.6627044477649546	-0.4470863551693167	-0.5058520543145448	-0.3123869511454202	-0.2854392543640989	-0.7710232837815987	-0.0243383168990432	-0.0639456207790871	0.0935921579263903	0.0159353387756526	4.992309480318629e-12	3.47999010168637e-11	True	AT4G18990:XTH29
Me1_v2_0153730.1	-0.4150371962530506	0.77070011419729	0.0282268550760669	0.0612917098838557	False	-0.4213758473525324	0.1443716919051683	0.5410212616044328	0.602988331874682	False	-0.2790247292575678	0.3855852871751479	0.27503310811185	0.349149330033988	False	-0.5387724839268895	0.0477200434844116	0.0300670998047961	0.060120315651426	False	-0.2582639936835966	-0.2156453455860321	-0.0709380804718891	0.4121721465504722	-0.6733011899366472	-0.6370211929385645	-0.3499628097294569	-0.1266003373764173	0.5124361205136934	-0.0712736536808638	0.3146472067032588	0.4598921900348838	0.0258601513762036	0.0354343482973346	False	AT3G12290:MTHFD1
Me1_v2_0153740.1	0.3098640054562431	-0.9710475876100212	0.1250369481746972	0.193158560465336	False	0.3498520268061629	-0.1964172730484814	0.3042704173008441	0.3816556865176164	False	0.449010509278775	-2.079234109324355	0.2457192542569151	0.3192551352566293	False	0.1986509002551706	-0.6228075141266034	0.0071948431598065	0.0190633333830294	False	-0.1994198784023524	-0.2708004917945641	-0.0588535861940791	0.2003080733304734	0.1104441270538907	0.0790515350115987	0.3901569230846959	0.398958973585644	-1.1704674660123735	-0.4672177648430455	-2.138087695518434	-0.42249944079613	0.1674468274986141	0.1950708238995154	False	AT3G08850:RAPTOR1B, ATRAPTOR1B, RAPTOR1
Me1_v2_0153750.6	0.4946965632481825	0.4954092775672249	0.3427204946712539	0.4165866511412148	False	0.2542866455860146	0.4161224872245903	0.4351649463844466	0.5071731848075391	False	0.6407572460202751	0.8270416143837995	0.0291467213026553	0.0566032425177829	False	0.5698554572758567	1.6266900160176876	6.684510271095008e-05	0.0005217243398683	True	-0.0763127255846651	0.0252573841211434	-0.0512891275920617	-0.3962853095976149	0.4183838376635174	0.2795440297071581	0.5894681184282133	0.1735701476782418	0.4190965519825598	0.4413798713457337	0.7757524867917378	1.2304047064200727	0.0001285575381558	0.0002597242533476	True	AT1G76630:SKI3, WAR1
Me1_v2_0153760.1	0.4876190881657682	-0.9905189333959696	0.0084303103108114	0.0243042975738379	False	0.0621097028567945	-1.5788935136273752	0.0325746701129287	0.0663912437743594	False	0.1727926287690757	-1.3604107149591338	0.0051695955963681	0.0139838723459478	False	0.4643493179042086	0.2090952589027408	0.2617337802906661	0.3411473166620439	False	-0.107071075161665	0.0217229179760969	-0.2624811099934305	-0.8031146157920688	0.3805480130041032	0.0838326208328914	-0.0896884812243548	-0.3387652978878601	-1.0975900085576349	-1.5571705956512782	-1.6228918249525643	-0.5940193568893279	7.304077478400585e-05	0.0001531183012053	True	AT3G19430:-
Me1_v2_0153770.1	0.2283385857863082	-1.1272009425868252	1.542336905555346e-05	0.0002407580125607	True	-0.1348546531319208	-0.9822347416546856	0.0024783353847063	0.0094869942387334	True	-0.1233655685392074	-1.0685108392308305	0.0001213464074843	0.0007497972349189	True	-0.7110779262046574	-0.7186397064661323	0.008903111206618	0.0226245611190712	False	-0.0094452108369482	0.0691311755852757	-0.1482555358561637	-0.4798696579670469	0.21889337494936	-0.065723477546645	-0.2716211043953711	-1.1909475841717043	-1.1366461534237735	-0.91310356606941	-1.216766375086994	-1.1985093644331792	7.760698096209611e-14	7.447999755364993e-13	True	AT3G19430:-
Me1_v2_0153790.1	0.2820602325789281	0.3721775945963586	0.0408569308035276	0.0814167886633388	False	0.0703080765264294	0.2862794360594574	0.2075592693120526	0.282012283644509	False	0.0764678214154344	0.2424759509909826	0.2174389135238688	0.2890685199990964	False	-0.0028013696831763	0.398958780421788	0.0010645545002233	0.0042144211893097	True	-0.0989852424425441	-0.0899327731701715	-0.1686729846366255	-0.3020408349647674	0.1830749901363839	-0.0196246966437421	-0.0922051632211911	-0.3048422046479437	0.2731923521538144	0.1963466628892858	0.0738029663543571	0.0969179454570206	0.0002065287406749	0.0004037520328987	True	AT3G09770:AtAIRP3, AIRP3, LOG2
Me1_v2_0153810.1	-0.5414396567350828	0.4250874526151695	0.3109397079641592	0.3864612868617687	False	-0.2461798277391567	0.7020739718790895	0.1507801322766736	0.219908430038549	False	-0.6696236408040352	-0.3838704153343398	0.5252938634938639	0.5885498570950967	False	-1.0100547022449629	0.5758791884462187	0.0025431650992848	0.0083238197376591	True	-0.6098039707087708	-1.0391896825532845	-0.5812503457926996	0.5660798612722588	-1.1512436274438536	-1.2853695102924414	-1.2508739865967349	-0.4439748409727041	-0.1847165180936012	-0.3371157106741951	-0.9651207611270394	1.1419590497184775	7.01804433259918e-05	0.0001476223431896	True	-
Me1_v2_0153820.1	-1.1379580190308358	-0.4778282283821022	0.0345182835744274	0.0716200630253884	False	-1.7505248923583243	-1.5610538508253713	0.0001336965431817	0.0011486761335028	True	-1.7242064563681172	-2.1235805330036595	2.678307569935326e-05	0.0002442230262966	True	-1.0467764102330603	-2.262841810693064	8.180222811714489e-06	0.0001201560407709	True	-0.3792685232673909	-0.5951500707811128	-0.3088275986565909	0.8065964713304279	-1.5172265422982267	-2.3456749631394374	-2.033034055024708	-0.2401799389026324	-0.8570967516494932	-2.156203921606484	-2.4324081316602504	-1.4562453393626358	2.59695814287858e-16	4.000390020631799e-15	True	AT3G51160:MUR1, GMD2, MUR_1, SFR8
Me1_v2_0153840.1	-0.6136913621249565	-0.7135616291452367	5.02187304136229e-05	0.000572819878975	True	-0.5349988483352721	-0.82450056362587	6.091032147015848e-05	0.0006535031566652	True	-0.4208120572387033	-0.6411460109878635	4.033572802984889e-05	0.0003313007767732	True	-0.1720942099211613	-0.3839350092725326	0.0056353547488999	0.0156364303048099	False	0.0466111169167358	0.0614566872140702	0.1149021639587584	0.0548367630036548	-0.5670802452082206	-0.4735421611212018	-0.3059098932799449	-0.1172574469175065	-0.6669505122285009	-0.7630438764117997	-0.5262438470291051	-0.3290982462688778	8.395948658979413e-15	9.694969835496708e-14	True	AT5G24710:TWD40-2
Me1_v2_0153880.1	0.2972215782477612	0.1998549966282765	0.8111504107492737	0.8367343629106926	False	0.1480341979400443	0.474232846715152	0.5775151499787748	0.6356453923130727	False	0.2820944246354719	1.0175160474078146	0.1202498653654608	0.1792077254286613	False	0.5953385385898127	1.117016127883807	0.0036316466436264	0.0110170633993494	False	-0.2815119665797105	-0.1304372667351359	-0.159456691090019	-0.3321837134671472	0.0157096116680506	0.0175969312049084	0.1226377335454529	0.2631548251226654	-0.081656969951434	0.3437955799800161	0.8580593563177956	0.7848324144166599	0.0935960382025837	0.1149040498482728	False	-
Me1_v2_0153890.1	0.1545955641992176	0.6597601046133086	0.0267232411974759	0.0587813568187088	False	-0.1896264757476373	0.5446963194139034	0.0050960004746784	0.0161684505095636	False	-0.3185978345348097	0.3804298173833924	0.008765464222351	0.0213093494136673	False	-0.5279751122993499	0.0857033480692237	0.0081991262614343	0.0211533940283978	False	0.0389459665903437	-0.0177399574596783	0.0238656967704962	0.1113306916133094	0.1935415307895613	-0.2073664332073157	-0.2947321377643135	-0.4166444206860404	0.6987060712036524	0.526956361954225	0.4042955141538886	0.1970340396825332	3.2329278150989824e-06	8.30715880900879e-06	True	AT4G25740:-
Me1_v2_0153890.2	0.550156854601446	1.237137843580059	0.0262366144159495	0.0579523504100922	False	0.3457223279381676	0.3964844566842675	0.5258112879299427	0.5898927506591631	False	-0.3276775441680929	0.4423616089507763	0.0931478094265416	0.1459715707798244	False	-0.0318883707044857	0.3306444076462153	0.435397187543343	0.5118083958750101	False	-0.6015390017607347	-0.4555729079094804	-0.2810399754801636	-0.5447586755044986	-0.0513821471592886	-0.1098505799713127	-0.6087175196482566	-0.5766470462089843	0.6355988418193242	-0.0590884512252128	0.1613216334706126	-0.2141142678582833	0.0210837937967036	0.029403234749915	False	AT4G25740:-
Me1_v2_0153940.1	0.2855945218751388	0.0960069842048625	0.7381027797334303	0.771565434724242	False	0.2821296969027633	0.6259291491397794	0.3990174935053071	0.4728069041092056	False	0.3473053717156187	0.4746032802859612	0.180235593065372	0.2482508488657834	False	0.7767352268591705	1.1815717086270392	0.0002376731477569	0.0013296799281875	True	0.0893956440995986	0.1784158160521456	-0.0326963505222295	-0.3793570418430012	0.3749901659747374	0.460545512954909	0.3146090211933892	0.3973781850161693	0.1854026283044612	0.804344965191925	0.4419069297637317	0.802214666784038	0.027497065608736	0.0374733409388018	False	AT1G50670:OTU2
Me1_v2_0153940.2	0.11240505705151	0.0614741510791319	0.6940298079507752	0.7337486875307502	False	0.1687682296187409	-0.0217455608310421	0.3324670027631737	0.4090840575599837	False	0.0760398847775656	-0.0368421099634597	0.6663894218233853	0.7139706875754103	False	0.2723884729524926	0.1828275391847267	0.2366526748895268	0.3152117541699874	False	0.0627222434065464	0.2061371449170641	0.0901961202545011	-0.2085805558399212	0.1751273004580564	0.3749053745358051	0.1662360050320668	0.0638079171125713	0.1241963944856783	0.1843915840860219	0.0533540102910414	-0.0257530166551944	0.0256765546753567	0.0352139789241875	False	AT1G50670:OTU2
Me1_v2_0153960.1	0.6044486354097716	0.3015969187162657	0.005708364274559	0.0180505031266947	False	0.5570471407578275	0.9758845608594262	4.961602624454088e-07	2.104183614859509e-05	True	0.6486443413072225	1.2401797926641054	7.927091219159209e-07	1.977297833940277e-05	True	0.5141367648541504	0.8277867680115047	1.0652040260835295e-05	0.0001454144537751	True	-0.0257506923292494	0.0123586495352991	-0.2315264877705001	-0.4979810861984042	0.5786979430805221	0.5694057902931267	0.4171178535367223	0.0161556786557461	0.2758462263870163	0.9882432103947254	1.0086533048936053	0.3298056818131005	3.7092754083407935e-18	7.751884349998699e-17	True	AT1G07700:-
Me1_v2_0153960.2	0.7339146608663771	0.3678160057174149	0.3701156803086872	0.4420440530871241	False	1.2024149092799452	1.145142046063095	0.0006155099608265	0.0034318656994461	True	0.8379331498682208	1.039231730560448	0.0020165084943404	0.0065712560823245	True	1.118779426511405	1.842633496435547	3.184863034311389e-05	0.0003074251874983	True	0.2717737192754328	0.1438904270818148	0.0200377120629395	-0.6534752290227901	1.00568838014181	1.34630533636176	0.8579708619311603	0.4653041974886149	0.6395897249928477	1.28903247314491	1.0592694426233875	1.189158267412757	1.7116419279199995e-06	4.588751780757294e-06	True	AT1G07700:-
Me1_v2_0153970.5	0.8106114213999935	-0.3324044234066844	0.7137314367732928	0.7502864255678638	False	0.2545025299786534	0.4492110840774672	0.2429253900113877	0.3195563290076283	False	0.2257801145829505	0.044059584746011	0.8269149280321859	0.8532806742362433	False	0.4579162547361588	1.0486804766982998	0.0074972319178527	0.019699340807455	False	-0.7854095311029863	-0.2777872602313658	-0.1258338399902365	-0.5664136600343614	0.0252018902970072	-0.0232847302527123	0.0999462745927139	-0.1084974052982026	-1.1178139545096706	0.1714238238461014	-0.0817742552442255	0.4822668166639383	0.7791075021702794	0.791092085048479	False	AT2G42200:SPL9, AtSPL9
Me1_v2_0153980.11	-0.2834006449451393	-1.1073281924081737	0.1006588784081443	0.1636283036575368	False	0.6610743862358137	0.4289472568626643	0.0327792343914355	0.066739063739794	False	0.3402940593168082	-0.0368882547265755	0.5682818164994122	0.626406150546216	False	0.178849350412177	-1.083948927974748	0.02488018647402	0.0517415154499096	False	0.2573128066794494	-0.2653687801551507	-0.4204639938731847	-0.3357271159952095	-0.0260878382656898	0.395705606080663	-0.0801699345563765	-0.1568777655830325	-0.8500153857287239	0.1635784767075135	-0.4573522485997603	-1.4196760439699578	0.0025468933257431	0.004165103717759	True	AT1G04120:ABCC5, ATABCC5, MRP5, ATMRP5
Me1_v2_0153980.9	0.5686896058723048	0.7278172400511536	0.0005677966519917	0.0032878751838123	True	0.5573069495388165	0.9365846577133564	5.782038909942219e-05	0.0006284484158592	True	0.4735139343853283	0.9563818236307792	4.181219433452762e-05	0.0003405853346639	True	0.0693097413255428	0.5316444694973064	0.0005858337209214	0.0026646819100145	True	-0.0861710083750337	-0.1201965372065236	-0.0395493308908871	-0.0016937341774578	0.482518597497271	0.4371104123322928	0.4339646034944411	0.0676160071480849	0.6416462316761198	0.8163881205068328	0.916832492739892	0.5299507353198485	6.627810749619127e-13	5.350437380313338e-12	True	AT1G04120:ABCC5, ATABCC5, MRP5, ATMRP5
Me1_v2_0153990.1	-0.2331959232438061	-0.5141037862416189	0.0003660810789812	0.0023737710215703	True	-0.1781669119212123	-0.6135179760745411	3.670254539311633e-05	0.0004527260858051	True	-0.2810755718398185	-0.5591191202001538	3.824494186993288e-05	0.0003179881860314	True	-0.3116518935013594	-0.4721894328829208	3.194392495623565e-06	6.158663572817971e-05	True	0.0890990857777902	0.0492092697450781	0.0839210812922353	0.0580938447528325	-0.1440968374660158	-0.1289576421761342	-0.1971544905475832	-0.2535580487485269	-0.4250047004638286	-0.564308706329463	-0.4751980389079184	-0.4140955881300883	5.154807993329472e-14	5.112539984588932e-13	True	-
Me1_v2_0154000.1	0.1109919618294439	-0.0966594059827921	0.7410381865008674	0.774110671423829	False	-0.077459569482043	0.6332258183451689	0.0480785708029644	0.0897447311367344	False	-0.3157514446803642	0.6697392405933407	0.00313836500733	0.009409625071362	True	-0.5674633297005105	0.5169566283655502	3.486678258204785e-05	0.0003282067657784	True	0.0985773542418586	-0.2135608022494457	-0.0768768107916102	-0.1416000180662031	0.2095693160713025	-0.2910203717314887	-0.3926282554719744	-0.7090633477667136	0.0019179482590665	0.4196650160957231	0.5928624298017304	0.3753566102993471	7.543071876304735e-05	0.0001577618326834	True	-
Me1_v2_0154010.1	1.9821396081337928	1.7220644357944574	0.0004668566548373	0.002852120043421	True	2.420735983252432	1.9558891054720688	0.0006693875234061	0.0036295790807077	True	2.253518333950588	2.1829525873144275	2.319599695862835e-05	0.0002177868734394	True	1.6340106439248083	1.5402868560162026	0.0020498607496641	0.007025729791195	True	0.2671694601239283	0.2201271549549082	0.0308055931284509	-0.1301542462768889	2.249309068257721	2.64086313820734	2.2843239270790385	1.5038563976479191	1.9892338959183855	2.176016260426977	2.2137581804428783	1.4101326097393136	2.3307493958547855e-12	1.7304234204805776e-11	True	AT4G26080:ABI1, AtABI1
Me1_v2_0154020.1	1.8273609218602305	1.6098031733371747	0.0002150617809034	0.0016128516170216	True	2.589202855833104	2.2497277274010576	2.977851183545367e-06	7.334864160971644e-05	True	2.1960554925640823	2.087840385599691	0.0001500499688684	0.0008818490434229	True	2.482031178700263	2.2560702961064734	1.709622593867007e-05	0.0001988986500796	True	0.2893016983011167	-0.0007321604640361	0.1470212273405116	-0.8879980999033943	2.116662620161347	2.5884706953690677	2.3430767199045937	1.5940330787968688	1.8991048716382917	2.2489955669370216	2.234861612940203	1.368072196203079	1.0451622920185861e-13	9.728636622740499e-13	True	AT1G17550:NHL29, AtHAB2, HAB2
Me1_v2_0154030.1	-0.2506776192944997	-0.4056848177157119	0.3341947640477652	0.4082633209049351	False	-0.4309059720909447	-0.7259245008986728	0.0096106524723881	0.02603606565061	False	-0.6505743182748462	-1.0360995223076594	0.0109824229462336	0.0256118525645094	False	-0.1153638407964869	-0.5638084643414976	0.0072781726216363	0.0192381535137405	False	0.0290856568498085	0.2816725327324398	0.4012163527574479	0.2975770633903067	-0.2215919624446911	-0.1492334393585048	-0.2493579655173983	0.1822132225938197	-0.3765991608659034	-0.4442519681662329	-0.6348831695502115	-0.2662314009511908	0.0004023066991035	0.0007515394600768	True	-
Me1_v2_0154040.1	-1.5032574538779715	-1.287066694763796	0.1153171955000344	0.1817391614333415	False	-0.2658010171901934	-0.5618067069879324	0.0369385573512047	0.0731373301518915	False	-0.274917634268141	-0.3457792903071386	0.4609176870854675	0.5291266618816255	False	-0.2118176782145884	-0.5084531205161493	0.0845353176604311	0.1380193169946456	False	-0.0247559903634986	0.09557821449657	-0.0984311439618039	0.3163424550830189	-1.5280134442414703	-0.1702228026936234	-0.3733487782299449	0.1045247768684305	-1.3118226851272945	-0.4662284924913624	-0.4442104342689426	-0.1921106654331303	0.0004540860248849	0.0008407231507425	True	-
Me1_v2_0154050.1	-0.802470557345498	-0.5620955207069107	0.0059926459290781	0.0187224786450894	False	-0.5896512103791847	-0.7548090030551364	0.0954525816808924	0.153414285945587	False	-0.2008277314125983	0.044952547987727	0.370045546207044	0.4436243699296074	False	-0.2175593630925028	-0.1667413292829431	0.4313159635520744	0.5078912525463593	False	0.1523280609330495	0.2182250345185852	0.0786240577080978	0.4380842183840832	-0.6501424964124485	-0.3714261758605994	-0.1222036737045004	0.2205248552915804	-0.4097674597738612	-0.5365839685365512	0.1235766056958249	0.27134288910114	6.0965158209694846e-05	0.000129394827997	True	-
Me1_v2_0154060.1	-1.2649750778961943	-0.3522510708124065	0.0109672635003975	0.0295890619373341	False	-0.7438684211295539	-1.1668736324848532	0.0074057265491395	0.0214589648709074	False	-0.6189861416134061	-1.4843025602569069	0.0925719232911053	0.1453215422836226	False	-0.2358096831589549	-0.1266897898942964	0.7397302949314707	0.7827525837232429	False	0.0532267330660278	0.2500926717304472	0.2173695149943038	0.2036251508461681	-1.2117483448301665	-0.4937757493991066	-0.4016166266191023	-0.0321845323127867	-0.2990243377463786	-0.916780960754406	-1.266933045262603	0.0769353609518717	0.0009627913088243	0.0016907611831743	True	-
Me1_v2_0154070.1	-0.4643631566740911	0.7918668871167096	0.000225842354891	0.0016711253676505	True	-0.9140812060089304	-0.2447239873180304	0.0129664625899752	0.0326172744900142	False	-0.5915458327553944	-0.7287095655932712	0.0055622435760298	0.0148640009460161	False	-0.7511096066465548	-0.3042171245565024	0.0019130156201947	0.0066621485182598	True	-0.3129422634749552	-0.1252793994499264	0.1259677674846218	0.1478232368604182	-0.7773054201490464	-1.039360605458857	-0.4655780652707726	-0.6032863697861366	0.4789246236417543	-0.3700033867679568	-0.6027417981086494	-0.1563938876960842	1.1741968029289597e-08	4.4476093387359874e-08	True	AT1G52740:HTA9, H2A.Z
Me1_v2_0154100.1	-1.4026279740870318	-0.0466879844932317	0.0006390359823113	0.0035816122322089	True	-1.6726986555390524	-0.5323386586920442	0.0004805631428775	0.0028521580609765	True	-1.1008851097386962	-0.4329239107911333	0.0017809428598014	0.0059560077011986	True	-0.8949959795474891	-0.2100437187214412	0.0950510340642585	0.1515427053405936	False	-0.3705887286202123	-0.2144793308321686	-0.4003509653533657	-0.1235017938822178	-1.773216702707244	-1.887177986371221	-1.501236075092062	-1.018497773429707	-0.417276713113444	-0.7468179895242129	-0.833274876144499	-0.333545512603659	1.4660272898997113e-08	5.4594009036151775e-08	True	-
Me1_v2_0154110.1	-0.0569727672653472	-0.3921971028161293	0.0376934876283734	0.0765919814315686	False	0.0714116221439971	-0.321239568609001	0.0025183282880803	0.0096010434522324	True	0.1092650958426926	-0.0106888770866646	0.7167772277841132	0.7578349330380816	False	0.1127567872157664	0.1685718267555476	0.2370033474276704	0.3155071363470893	False	-0.1036871196726751	-0.1095317932764707	-0.1328888787020359	-0.1554232364603018	-0.1606598869380224	-0.0381201711324736	-0.0236237828593433	-0.0426664492445354	-0.4958842224888045	-0.4307713618854718	-0.1435777557887005	0.0131485902952457	0.0022658597642838	0.0037374775069716	True	AT3G59360:ATUTR6, UTR6
Me1_v2_0154120.1	0.2849726096822627	-0.3342398150031327	0.0255436660413805	0.0568217315793618	False	0.5804667306392175	0.1885326619438943	1.5606791185250645e-05	0.0002445026309347	True	0.3736585802844492	0.0884491230163089	0.0076413973745829	0.019102170021602	False	0.301741093332406	0.1722440591699396	0.0211825322253394	0.0455299320173558	False	0.1581707893212822	0.0552682073963319	0.1104939260739823	-0.0230514104001775	0.4431433990035449	0.6357349380355495	0.4841525063584315	0.2786896829322285	-0.1760690256818504	0.2438008693402262	0.1989430490902912	0.1491926487697621	5.288765823892832e-07	1.5415598930143202e-06	True	AT1G30545:-
Me1_v2_0154130.1	-0.6920306960821314	-0.4357818478249982	0.000441627761347	0.0027334713153014	True	-0.4211748893010059	-0.1488650874405817	0.0076158480509503	0.0218949311049165	False	-0.3570666241759355	-0.2674346058707098	0.0032677832132054	0.0097065131498299	True	0.0285584038214361	-0.2585633111780367	0.0408324121807534	0.0769419108899471	False	0.3591149094679542	0.2437642329462823	0.3820164636300553	0.2772436951709585	-0.3329157866141772	-0.1774106563547235	0.0249498394541198	0.3058020989923946	-0.0766669383570439	0.0948991455057006	0.1145818577593456	0.0186803839929217	1.8004502278655448e-08	6.610403236139888e-08	True	AT5G09880:-
Me1_v2_0154130.3	-0.730078460830967	-0.6956316031615577	0.0009501863758917	0.004794333541	True	-0.2460139952462912	-0.0215804029666264	0.3817957067529166	0.4568003341571285	False	-0.2893081014308309	-0.1223992245268581	0.3932184901141618	0.4656806437732041	False	0.0698037850917856	-0.5455234703915375	0.0071662646399688	0.0190073252137652	False	0.3688144278774468	0.3542505970488534	0.3548468913261633	0.1961647580851186	-0.3612640329535201	0.1082366018025622	0.0655387898953323	0.2659685431769043	-0.3268171752841109	0.332670194082227	0.2324476667993051	-0.3493587123064188	3.305470542402465e-05	7.334912648719458e-05	True	AT5G09880:-
Me1_v2_0154140.1	-0.8259066120328733	-1.8209940794180928	0.0001392541716065	0.0011829550538061	True	-0.4693590079249359	-1.5965266477163214	0.0034025919712076	0.0120071007632476	False	-0.9346203149735528	-1.682724206563866	0.0007575957202507	0.0030397266286767	True	-0.5968528347961803	-1.2697835488056015	0.0001589196204063	0.0009890108368547	True	-0.1332631914978166	-0.2085462844716263	0.1043367222031617	0.1431857797008886	-0.95916980353069	-0.6779052923965623	-0.8302835927703911	-0.4536670550952917	-1.9542572709159092	-1.805072932187948	-1.5783874843607042	-1.126597769104713	3.219791045511401e-11	1.9380510404883888e-10	True	AT4G32960:-
Me1_v2_0154140.4	-0.2320271263284854	-2.416328469446685	0.0903158065515929	0.1508003028956998	False	0.0229614636653123	-1.1745003616108318	0.0019807750057093	0.0080566897705453	True	0.0333778968277151	-0.8864458349800508	0.0041488877338506	0.0117421657941961	False	0.0512109531704632	-0.89139271709559	0.0009997173797213	0.0040121817329966	True	0.1320152131304486	0.1460706308568238	-0.1101651751189378	-0.0733733232644551	-0.1000119131980368	0.1690320945221362	-0.0767872782912226	-0.0221623700939919	-2.2843132563162367	-1.028429730754008	-0.9966110100989888	-0.9647660403600452	0.00199909671576	0.0033322382779984	True	AT4G32960:-
Me1_v2_0154150.1	-0.5126370631396924	-0.8300870441924646	0.0153737226186684	0.0384405206625235	False	-0.4975333877670351	-0.7677399394175088	0.0117932019195903	0.0303861257599726	False	-0.5379329562160491	-0.7790376769269605	0.0185573943856493	0.0391642602440484	False	-0.3780202649882564	-0.604860761383005	0.0663215555162204	0.1138270311915726	False	-0.1040045987141669	-0.0560916241496256	0.0298851833675311	0.1158813230270405	-0.6166416618538593	-0.5536250119166608	-0.508047772848518	-0.2621389419612159	-0.9340916429066316	-0.8238315635671345	-0.7491524935594294	-0.4889794383559644	2.7204518214396934e-05	6.110644505238178e-05	True	-
Me1_v2_0154160.1	0.0027384559567353	-0.4835299226003968	1.6511222245858278e-05	0.0002531759722698	True	0.218477904004982	-0.401829766435823	5.856025091662432e-06	0.0001200651508139	True	0.166480401026396	-0.2403323618077446	0.0791490812816528	0.1282389253033799	False	0.1996704133578339	0.1666549991203521	0.1881768915769283	0.2626509019361744	False	0.0668481946343577	0.1515451115371342	0.1012576808805358	0.0002017857753684	0.0695866505910931	0.3700230155421162	0.2677380819069319	0.1998721991332024	-0.4166817279660391	-0.2502846548986888	-0.1390746809272087	0.1668567848957205	1.5669367724442936e-07	4.954833950663269e-07	True	AT2G38460:ATIREG1, IREG1, FPN1
Me1_v2_0154180.1	-1.1973837105009064	-0.8481886796854567	9.98098961026461e-07	3.116513238116823e-05	True	-0.4684619384067234	-0.9299852462168436	0.0034237696891741	0.0120690390003759	False	-0.5352352490003636	-1.1716835606131193	0.0028692307614245	0.0087569375832539	True	-0.1304846333254055	-0.7249554252038983	0.0007823234264115	0.0033277960573904	True	0.4208110112072289	0.3343434113986023	0.4629217998529502	0.3103567043558337	-0.7765726992936774	-0.1341185270081211	-0.0723134491474133	0.1798720710304282	-0.4273776684782278	-0.5956418348182413	-0.7087617607601691	-0.4145987208480646	1.5850516071209774e-10	8.521964823882861e-10	True	AT3G13180:AtTRM4e, TRM4e
Me1_v2_0154200.1	-1.2030988093151866	-1.870847116074762	8.432366547460576e-07	2.733071379027978e-05	True	-0.8807853457833448	-1.9551773952463576	5.904722670199518e-07	2.35005791420018e-05	True	-1.3098605298037334	-2.4003619694362803	4.8294327885845126e-09	6.375734713758737e-07	True	-1.0811587186749896	-2.120834510872241	7.30249549544242e-08	5.2353089394643655e-06	True	0.6099231924798074	0.3850246393592096	0.5284796182325966	0.1937832854325618	-0.5931756168353792	-0.4957607064241351	-0.7813809115711368	-0.8873754332424277	-1.2609239235949543	-1.5701527558871482	-1.871882351203684	-1.9270512254396792	9.677597171091362e-26	6.915170176610531e-24	True	AT5G12180:CPK17
Me1_v2_0154210.1	0.6415666205273425	0.3149768069129912	0.0426256626635177	0.0841897666783271	False	0.4175833745122048	0.773365292696357	0.0137769478910682	0.0341638642526079	False	0.1916119734680128	0.5536675106015796	0.0372695132030796	0.0690562456448333	False	0.039290259790893	0.3237293020432901	0.4413311147361414	0.5171434737864479	False	0.1289670704973016	-0.0358387619408446	-0.0645764258721142	-0.4454497913967064	0.7705336910246441	0.3817446125713601	0.1270355475958986	-0.4061595316058133	0.4439438774102928	0.7375265307555123	0.4890910847294654	-0.1217204893534162	1.903476947845541e-06	5.064787931400248e-06	True	AT5G58270:STA1, ATATM3, ATM3, ABCB25
Me1_v2_0154220.1	0.6997611608300995	0.106454748210965	0.0444551726041474	0.0870330899767065	False	0.3865610997955357	0.4113136697798256	0.1716604313015918	0.2427517656281753	False	0.0871059863778054	0.0611955695340089	0.97416281983493	0.9787739204717651	False	0.0485500021883442	0.1154613718280357	0.9439238505063504	0.9537917248010918	False	-0.0546970061008935	-0.0057963082449883	-0.0379840845807915	-0.34396228177232	0.645064154729206	0.3807647915505474	0.0491219017970139	-0.2954122795839757	0.0517577421100714	0.4055173615348373	0.0232114849532174	-0.2285009099442843	0.1130214179836277	0.1363246083990821	False	-
Me1_v2_0154240.2	4.808065341268811	3.0811161465199284	1.3865430165446448e-10	9.210672562026829e-08	True	4.381161545707194	4.026576530434768	1.0642350370547808e-10	1.6850998003685948e-07	True	4.0857821047363885	4.147727855778614	7.355371911122161e-10	1.9186886415386257e-07	True	2.47424447749681	2.4215161608955795	3.733514591025402e-06	6.87366704169141e-05	True	-0.0033211178334515	-0.1106290011309281	-0.2855148900055866	-0.6523965786891841	4.804744223435359	4.270532544576266	3.8002672147308014	1.821847898807626	3.077795028686477	3.91594752930384	3.862212965773027	1.7691195822063954	5.338437885997705e-35	3.5025005657495865e-32	True	AT4G32400:EMB42, EMB104, SHS1, BR1, ATBT1
Me1_v2_0154250.1	-0.2202999370120464	0.0840994021797847	0.3966377156960337	0.467556115997976	False	-0.4994496247871449	-0.2510694229492847	0.0359780872167314	0.071655005641565	False	-0.7188824516146601	-0.186990676954629	0.0080147176668818	0.0198452255495951	False	-0.9517581706030772	0.0844594252781663	3.798276473272425e-05	0.0003487552329212	True	-0.156774002897662	-0.1504006770966457	-0.1491077850442277	0.0335252532267658	-0.3770739399097085	-0.6498503018837907	-0.8679902366588879	-0.9182329173763116	-0.0726746007178773	-0.4014701000459304	-0.3360984619988567	0.1179846785049321	1.3741840630831365e-06	3.7490497920631287e-06	True	-
Me1_v2_0154260.1	0.9492142318173018	0.493455680060356	0.0001582348396245	0.0012913465935584	True	1.0418037958555524	0.7526648550906132	0.0003494678446559	0.002264689705072	True	0.8864820604341341	0.8893140953296768	0.0004235048601562	0.0019348604615411	True	0.6803217675237203	0.7622188921309712	0.0009012720178991	0.003708145529555	True	0.1132915572574058	0.0491729494032866	0.1020683062087659	-0.222374170472217	1.0625057890747076	1.090976745258839	0.9885503666429	0.4579475970515032	0.6067472373177618	0.8018378044938999	0.9913824015384428	0.5398447216587541	9.43824571896666e-13	7.472459047327724e-12	True	-
Me1_v2_0154270.1	0.4357308628751326	0.0680123414645899	0.0869659811091979	0.1464722253594122	False	0.0373377610088776	-0.1718624740908496	0.4830235604380984	0.5508529421672514	False	-0.0527484889107667	-0.345123234556556	0.2089182152768251	0.279525910206312	False	0.0168878609710851	-0.2547216262497143	0.2013323599948149	0.277063937344927	False	-0.0701950796993888	-0.0097836600921787	0.0002213762441996	0.1830851350132731	0.3655357831757437	0.0275541009166988	-0.0525271126665671	0.1999729959843583	-0.0021827382347989	-0.1816461341830284	-0.3449018583123564	-0.0716364912364411	0.0581038523519732	0.0743604081213638	False	AT1G78650:POLD3
Me1_v2_0154280.1	2.160692852339883	1.655225551474247	4.8105234248166735e-09	6.897526004682503e-07	True	1.7040917095075017	2.011801125630712	9.744240897052873e-08	6.432090233600357e-06	True	1.5512618412294843	2.111070585944395	1.139726000781934e-07	5.364392965854273e-06	True	0.5364091834383435	1.2223050556553288	2.534737619130637e-07	1.1481088743053852e-05	True	-0.0526003348601431	0.1119922277969962	-0.0328017074813615	0.0872717970366467	2.10809251747974	1.816083937304498	1.518460133748123	0.6236809804749903	1.6026252166141042	2.123793353427708	2.078268878463033	1.3095768526919755	8.135852358667303e-29	9.840745218855071e-27	True	AT3G03250:AtUGP1, UGP, UGP1
Me1_v2_0154280.3	1.9899320314810611	1.9393598937877436	9.25644739953084e-09	1.0173164601382853e-06	True	1.500598080842182	1.8822566971386896	5.397393888869993e-09	9.995638327565516e-07	True	1.127103611167712	1.6232518394107802	1.0594150485511505e-06	2.4312652128859014e-05	True	0.6045317517862712	1.1121298259534127	3.931735180501691e-06	7.131159302420316e-05	True	0.0406351322354887	-0.0252478157883722	-0.0995550215073994	-0.1216304757033253	2.03056716371655	1.4753502650538095	1.0275485896603125	0.4829012760829458	1.979995026023232	1.8570088813503176	1.5236968179033807	0.9904993502500874	2.8034729698626544e-27	2.6505673917247304e-25	True	AT3G03250:AtUGP1, UGP, UGP1
Me1_v2_0154290.1	1.6085851880468691	2.168744606651858	5.8633383369779855e-06	0.0001185314083416	True	1.2981916540173015	2.495598554181811	3.123265160683643e-08	2.977971388597545e-06	True	1.5356190306711357	2.654352353331092	2.730393094110957e-09	4.445542006447877e-07	True	0.7080300069610557	2.3531338348195945	3.526567883444774e-09	9.089728719578903e-07	True	-0.4014882855510464	-0.3012508101267501	-0.5402635773570852	-0.868196008321763	1.207096902495823	0.9969408438905516	0.9953554533140504	-0.1601660013607073	1.7672563211008114	2.1943477440550607	2.1140887759740066	1.4849378264978317	6.843490133087666e-27	5.998720844999234e-25	True	AT2G37970:AtHBP2, HBP2, SOUL-1, cHBP2, SOUL2
Me1_v2_0154290.2	1.3079487966106562	1.767774518479828	0.0084789467743464	0.0243924630097495	False	1.3240669474288689	2.0803871331415937	0.0003970279039932	0.0024945188208709	True	1.385275094034528	2.5365784799360105	0.0001034487932763	0.0006687876450361	True	0.6417671566558341	1.7441487309466277	0.0032060129623114	0.0099918506761197	True	0.3292300339083653	0.2030910311805089	-0.2220802996098669	-0.3496277396098894	1.6371788305190216	1.527157978609378	1.163194794424661	0.2921394170459446	2.097004552388193	2.2834781643221027	2.3144981803261437	1.394520991336738	1.1121694952590968e-10	6.122446412879406e-10	True	AT2G37970:AtHBP2, HBP2, SOUL-1, cHBP2, SOUL2
Me1_v2_0154300.1	0.3970297888020271	1.1980870347493946	0.0003352289076729	0.0022189058636583	True	0.3657956535030955	0.8410237402912468	0.0029746022292847	0.0108480602285313	False	0.1758830714862922	0.3860082456615341	0.1574843442895644	0.2226811349407889	False	-0.6547483223903656	0.130138149193252	9.562695096496564e-05	0.0006766075540334	True	-0.8716476324116451	-0.9721943113491348	-0.898537541091522	-0.5857543539226029	-0.474617843609618	-0.6063986578460394	-0.7226544696052297	-1.2405026763129685	0.3264394023377495	-0.1311705710578881	-0.5125292954299878	-0.4556162047293508	1.0078263034783284e-10	5.584962195190501e-10	True	-
Me1_v2_0154310.1	-0.4135521842283109	0.1099260094954317	0.0586692474628601	0.1078398911576994	False	-0.9177840152044284	-0.5496163160060741	0.0015603894272813	0.0067230410104757	True	-0.7357991776503576	-0.7041298032862642	0.0011680771665188	0.0042874746824572	True	-0.5474304167099904	-0.9320207847051822	5.851927671160258e-05	0.0004729379843534	True	-0.0080254360441838	0.2064357421974856	0.3203048085419464	0.5920880058216618	-0.4215776202724948	-0.7113482730069429	-0.4154943691084112	0.0446575891116713	0.1019005734512479	-0.3431805738085884	-0.3838249947443177	-0.3399327788835204	1.112984542607284e-08	4.23799302356495e-08	True	AT2G17265:DRM1, HSK, DMR1
Me1_v2_0154320.1	-0.2698926910190486	-0.2392913215639822	0.3465003099280762	0.4201667997901304	False	-0.3329270271983504	-0.1209594771460835	0.0251932635075815	0.0544370606988669	False	-0.3056014321400475	-0.1782226524377206	0.182818369742357	0.2510433515121311	False	-0.2693660384935712	-0.1671957330220932	0.3023587495301899	0.3827390836107426	False	0.0669838386985639	0.2397535815799991	0.1926200101597337	0.3499472950795232	-0.2029088523204847	-0.0931734456183512	-0.1129814219803138	0.080581256585952	-0.1723074828654183	0.1187941044339155	0.0143973577220131	0.18275156205743	0.0246868573117566	0.0339703162494261	False	AT5G37055:SEF, ATSWC6
Me1_v2_0154320.2	0.2530682929492838	0.261907829158039	0.3179861592198679	0.3932551741171737	False	0.154696502239295	0.1073805366544622	0.8334443431533533	0.8584226950960112	False	0.1722255393828851	0.3068953202377855	0.4129770337876218	0.484364342282546	False	0.1119181959954436	-0.1743796832903421	0.6032348375429196	0.6642240486010148	False	-0.2231702993647113	-0.1827093053357584	-0.2052961825966157	-0.3446202886628549	0.0298979935845724	-0.0280128030964634	-0.0330706432137306	-0.2327020926674112	0.0387375297933276	-0.0753287686812962	0.1015991376411697	-0.518999971953197	0.3988483652987944	0.4288357728104582	False	AT5G37055:SEF, ATSWC6
Me1_v2_0154330.2	-0.4623656653307915	-1.17856228772773	0.0046347297589496	0.0154896947248329	False	-0.0035165689775349	-1.0976526038573686	0.0176800671253437	0.0412890878363516	False	-0.3060535800657655	-0.846119906025968	0.0146581969558373	0.03242602609454	False	0.1786168774329297	-0.635498600764928	0.0413318601633488	0.0776734749064027	False	0.1694557236842191	-0.0491329686328279	-0.0314690173244966	-0.1909095778884488	-0.2929099416465723	-0.0526495376103628	-0.3375225973902622	-0.0122927004555191	-1.0091065640435106	-1.1467855724901963	-0.8775889233504647	-0.8264081786533769	8.298603864938497e-05	0.0001724640739871	True	AT5G62760:-
Me1_v2_0154330.5	0.0421070746965983	-0.7059720083322434	0.0023705939420724	0.0093882804901792	True	0.3306082298216162	-0.4986475349945172	0.0006988019554614	0.0037449903806179	True	0.2156500020740983	-0.3271142311079438	0.0013780731758873	0.0048792579445849	True	0.1032431861320879	-0.3471760450507184	0.0126495297180018	0.0300863195612041	False	0.0665611249220177	0.0436199536575219	-0.0694405230081498	0.0337956387819406	0.108668199618616	0.3742281834791381	0.1462094790659485	0.1370388249140286	-0.6394108834102257	-0.4550275813369953	-0.3965547541160936	-0.3133804062687777	3.6426925416493576e-08	1.2759737294814793e-07	True	AT5G62760:-
Me1_v2_0154340.1	0.8226251938298983	0.257475297019575	0.0015947118990484	0.0069723560836629	True	0.8730405297602304	0.724833406986277	7.487620010747218e-05	0.0007639701265442	True	0.8307314204653995	0.7982768758727312	0.0005120405607076	0.0022464417791045	True	0.9145887670465932	0.7821889282177787	7.117097535824648e-05	0.0005450544261611	True	0.0673729413323327	0.0623485712111757	0.0265070814712742	-0.2218106134052702	0.889998135162231	0.9353891009714062	0.8572385019366737	0.6927781536413229	0.3248482383519078	0.7871819781974527	0.8247839573440054	0.5603783148125085	2.4814182941884624e-12	1.8329985495555918e-11	True	-
Me1_v2_0154350.1	0.5921141836526242	0.0197053057863407	0.0005316863219633	0.0031366595522695	True	0.5687242082648774	0.0201954074701475	0.0124097441889297	0.0315935667051739	False	0.3771447213893255	0.4311269491325933	0.0676680397697153	0.1130550759359601	False	0.8479922706494856	0.189491252747977	0.0080262758358967	0.0207941723253559	False	0.2322952013222101	0.3799138556388204	0.3790102257867667	0.0182509383244724	0.8244093849748344	0.9486380639036978	0.7561549471760922	0.866243208973958	0.2520005071085509	0.400109263108968	0.81013717491936	0.2077421910724495	6.991646422545825e-07	1.991529228976972e-06	True	-
Me1_v2_0154360.1	0.3913661925301186	-0.2150807439990574	0.0014850730598307	0.0066235546040337	True	0.4465700827400356	-0.0218420543024215	0.0004463212019276	0.0027000000958185	True	0.4498053494541865	0.0719446537189538	0.0001678217342383	0.0009587093319244	True	0.239618998613301	0.0529235244541341	0.2886145844462103	0.3689651846861655	False	0.1970089401291765	0.1433540845907113	0.0707125822262972	0.0468639719045311	0.5883751326592952	0.5899241673307469	0.5205179316804838	0.2864829705178322	-0.0180718038698808	0.1215120302882897	0.1426572359452511	0.0997874963586653	6.41963628034242e-07	1.841191483715641e-06	True	AT1G31360:ATRECQ2, MED34, RECQL2
Me1_v2_0154370.1	0.1968703195492822	-0.7803211722881491	0.0080590605215681	0.0234809203811695	False	0.0118884492520161	-1.4209408171719795	0.0004638043097601	0.0027750857574972	True	0.1971145659361945	-1.0508904881624177	0.0021663452086505	0.0069703581680031	True	0.2430402655818933	-0.8637676729588948	6.886163676320096e-06	0.000107492667452	True	-0.2087248743293388	-0.0671005583645723	-0.1463377904554339	0.0797496832989685	-0.0118545547800565	-0.0552121091125561	0.0507767754807606	0.3227899488808619	-0.989046046617488	-1.488041375536552	-1.1972282786178514	-0.7840179896599262	9.216382742417717e-10	4.24161347442428e-09	True	-
Me1_v2_0154380.1	0.3013628460235408	-0.3779360938272443	0.5213213933017337	0.5810320954584492	False	0.0549366042249104	-0.5784887129242401	0.5956161485937594	0.6517910150722005	False	-0.0290547132845249	-0.3562943976709978	0.8145147919132816	0.8424525753458395	False	-0.6823346966870876	0.4654456039678837	0.1014668168501614	0.159713417057277	False	-0.0213488378216899	-0.144485164712236	-0.2459776521770881	-0.1692360285391979	0.2800140082018508	-0.0895485604873255	-0.2750323654616131	-0.8515707252262854	-0.3992849316489342	-0.7229738776364761	-0.6022720498480859	0.2962095754286857	0.7568946720659908	0.7698734635394516	False	-
Me1_v2_0154390.1	-0.3518154155737392	0.1027158222200306	0.0547702069453968	0.1022877845358214	False	-0.5740030496141459	-0.6267586156133227	0.009194043153668	0.0251983214690144	False	-0.5534207250905423	-0.5603008868180082	0.0021483989221318	0.0069208428899086	True	-0.4820134816420331	-0.7424832669736814	0.0018694591816347	0.0065367669156288	True	-0.1023848932698969	0.0301873521190385	0.1460331772492891	0.4471871370008511	-0.4542003088436361	-0.5438156974951074	-0.4073875478412532	-0.034826344641182	0.0003309289501336	-0.5965712634942841	-0.414267709568719	-0.2952961299728303	1.2775110829105448e-07	4.092231462656636e-07	True	AT2G24395:-
Me1_v2_0154400.1	-0.1919681119144352	-1.7730788638806505	0.23902066629206	0.3156472367117652	False	-0.1474777733247911	-0.5451701989423814	0.0152648673225918	0.0369025951765783	False	-0.0055828323056452	-0.2870269751015879	0.2373465634579865	0.3101872138993676	False	-0.133699080964841	-0.4317126777807418	0.0230655373741298	0.0486262852665322	False	-0.0977649715733512	-0.0204759685374482	-0.0897362930273462	0.1236151730943566	-0.2897330834877865	-0.1679537418622394	-0.0953191253329914	-0.0100839078704844	-1.8708438354540016	-0.5656461674798297	-0.3767632681289341	-0.3080975046863852	0.0804944440704979	0.0999819407131174	False	AT4G13730:-
Me1_v2_0154400.6	-0.3719945199882531	-1.4460346174402587	0.0171517856950978	0.0418143578521071	False	0.0564738309716005	-0.3080686003613739	0.6089375987540426	0.6635516609101503	False	0.1864431658637791	-0.9406398092870398	0.0562935401334794	0.0972355676067276	False	0.149850472708854	-0.1958255317801413	0.3530014226955091	0.4327275395074436	False	0.5488623367813615	0.4128638756860484	0.3484560072950961	0.3633747413913789	0.1768678167931084	0.469337706657649	0.5348991731588753	0.5132252141002329	-0.8971722806588971	0.1047952753246744	-0.5921838019919436	0.1675492096112375	0.0058097067099906	0.0089412823413425	True	AT4G13730:-
Me1_v2_0154410.1	1.5672806004458275	0.7365008771903643	8.506689465926735e-06	0.0001549018785759	True	1.9140467703328128	0.8114738747005259	5.084075727466328e-07	2.133242704949098e-05	True	1.4617535903104604	0.7057699680215741	1.3961942423862628e-05	0.0001504679021498	True	1.223904883734502	0.1186314325761523	0.0001690702267331	0.0010346352399659	True	-0.0637795653704531	-0.2727558869262259	-0.2226508829811757	-0.435479277166533	1.5035010350753744	1.6412908834065874	1.2391027073292846	0.7884256065679691	0.6727213118199111	0.5387179877743	0.4831190850403983	-0.3168478445903806	2.808607727847762e-19	7.054427600421333e-18	True	-
Me1_v2_0154420.1	0.5536935747786123	0.0034771849952164	0.0967381908031863	0.158804956333292	False	0.163021593989534	-0.2748866314973572	0.3695156983706558	0.4452821497981338	False	0.0123110556748018	-0.1188992341308643	0.8850563266560564	0.9032881365339058	False	0.3061747702598989	-0.2788772315189929	0.1082712571043782	0.1684159054218617	False	0.1105598842799546	0.2348161845457923	0.2423056798239204	-0.0195242380423787	0.6642534590585669	0.3978377785353264	0.2546167354987223	0.2866505322175201	0.1140370692751711	-0.0400704469515649	0.1234064456930561	-0.2984014695613717	0.1873775154500016	0.2161149897191554	False	-
Me1_v2_0154430.1	1.5946867521819947	1.0807417874339458	5.426044482068943e-07	1.94502134240521e-05	True	1.5766476768006925	0.9700651502970024	3.07648937116832e-06	7.534962825244941e-05	True	1.3985811322775563	1.3105076710126655	1.6331880636472765e-05	0.0001682214784301	True	0.769110724003943	0.2750670733137563	7.294557030697893e-05	0.0005541559799004	True	0.0679464130065969	0.0551588519687435	-0.1763334098016908	-0.031007001653692	1.6626331651885915	1.631806528769436	1.2222477224758657	0.7381037223502509	1.1486882004405428	1.025224002265746	1.1341742612109749	0.2440600716600642	9.237704809121614e-21	2.894436278180782e-19	True	AT5G16100:-
Me1_v2_0154440.1	0.7747683905222778	-1.1424860160565826	0.2687423251434743	0.3458476035236187	False	0.7284461484415878	-2.118327167625828	0.118718560648543	0.1823090684872406	False	1.245314402546833	-1.6002213931127531	0.0825667896938277	0.1324776614540584	False	3.41677697116057	1.7347319758717543	0.0020003227825021	0.0068908494135171	True	-1.0526341922239513	-0.1454910566497871	-0.5188171997884812	-1.67471204789949	-0.2778658017016735	0.5829550917918007	0.7264972027583518	1.7420649232610803	-2.195120208280534	-2.263818224275614	-2.1190385929012345	0.0600199279722641	0.0045770284730035	0.007166786941785	True	AT3G17790:PAP17, ATACP5, ATPAP17
Me1_v2_0154450.1	1.020474045299877	-0.6419848898596343	0.0089239656166144	0.0253526806935203	False	0.4922031849885117	0.2014919135964329	0.4494253855351741	0.520069963774562	False	0.8962910913375169	0.2846325453009795	0.0954794022790222	0.1488925769765997	False	0.0077765885690229	0.6648924877899295	0.0091233037657035	0.0230454983869126	False	-0.2626004316454107	-0.2116327960154765	-0.6918233471830713	-0.5661171466378623	0.7578736136544664	0.2805703889730351	0.2044677441544456	-0.5583405580688394	-0.904585321505045	-0.0101408824190436	-0.4071908018820917	0.0987753411520672	0.0012893008758476	0.0022184418074368	True	-
Me1_v2_0154470.1	-0.294075385861541	-0.5664722351957001	0.2573452223241461	0.3347018326749617	False	0.3259362612700096	-0.3750325263835508	0.2471196735070322	0.3241087988309156	False	0.6799272371887073	-0.6272517791054457	0.0966927581612892	0.1504596023393757	False	1.0066330721633625	0.4188304422625166	0.0039817290315905	0.0118283429792805	False	-0.0400874838488791	-0.1591913978040342	-0.3779759707130488	-0.4117554941613264	-0.3341628697104202	0.1667448634659754	0.3019512664756585	0.5948775780020361	-0.6065597190445793	-0.534223924187585	-1.0052277498184945	0.0070749481011902	0.0138135555147844	0.0199092857442816	False	AT5G23190:CYP86B1
Me1_v2_0154470.2	-0.0368555138017563	-1.3320123345932575	0.0248114079031925	0.0555851198667689	False	0.1394676778427714	-0.7323105816671824	0.169793072304059	0.2407143667139328	False	0.090586041060515	-0.2854338942534187	0.0918143183965685	0.1443834839921633	False	0.9364444132473516	0.7216585023529898	0.0038827737410213	0.0115985008646321	False	-0.137994243744723	-0.1766835719170449	-0.0980862308455647	-0.8182003055070777	-0.1748497575464793	-0.0372158940742735	-0.0075001897850497	0.1182441077402738	-1.4700065783379808	-0.9089941535842274	-0.3835201250989835	-0.0965418031540878	0.0006652777728787	0.0011984299076959	True	AT5G23190:CYP86B1
Me1_v2_0154500.1	-0.8194580820305697	-1.3199602551564946	0.0079694451099431	0.0233076396157474	False	-0.3866388331349202	-0.996448983922569	0.0113584934889235	0.0295331743159221	False	-0.3061829251415808	-0.6089848448637931	0.0117708007394409	0.0271058930876021	False	-0.0591502283349787	-0.3715626490835118	0.1048940994815786	0.1642246111704143	False	0.2635651157737526	0.2604920730837241	0.2009226679412896	0.1320981369738798	-0.5558929662568171	-0.126146760051196	-0.1052602572002912	0.0729479086389011	-1.056395139382742	-0.7359569108388448	-0.4080621769225034	-0.2394645121096319	1.9360158708549176e-05	4.437505782329009e-05	True	AT5G07890:-
Me1_v2_0154510.1	-0.7262706961085938	-1.478265667559908	0.0989949625585319	0.1616517033226318	False	-0.2845926005922483	-0.9579151618797708	0.0111691936442278	0.0291811525993938	False	-0.2177639492781273	-0.5224558691874388	0.118431864322752	0.1770140207168331	False	-0.2671447924246322	-0.5950603018887999	0.0524443837977721	0.0942066998760114	False	0.1367799579330606	-0.1334781103070956	0.0334747147547678	0.1009722008367748	-0.5894907381755332	-0.418070710899344	-0.1842892345233595	-0.1661725915878573	-1.341485709626847	-1.0913932721868664	-0.488981154432671	-0.494088101052025	0.0029157618170754	0.0047181733259716	True	-
Me1_v2_0154520.1	-0.5545739239497922	-0.7757077256107019	4.1193057774941607e-05	0.0004941112985513	True	-0.3563702740676691	-0.6485316040122493	6.5112671174168e-05	0.000689366476084	True	-0.3490110557768551	-0.5592284648765662	0.0002114837436726	0.0011406366475181	True	-0.1351446903965762	-0.2826147116978585	0.0248314748010125	0.0516550980896159	False	0.0331346455193783	0.030529082951054	0.1099383877930768	0.109779528614426	-0.5214392784304138	-0.325841191116615	-0.2390726679837782	-0.0253651617821502	-0.7425730800913235	-0.6180025210611952	-0.4492900770834893	-0.1728351830834325	8.065891765264695e-15	9.35375589768323e-14	True	-
Me1_v2_0154530.1	0.9133135458270194	-0.0260384887264099	0.0002707623326301	0.00190395429158	True	1.4363652802782587	0.3316974265425514	9.510252304212162e-05	0.0009058797740365	True	1.5195811730528004	0.1768329940913408	0.0004296792059561	0.0019568751552708	True	0.388040926757281	-0.105492410791975	0.1900692945965243	0.2646935291251913	False	-0.2822456805188935	-0.4855197831605158	-0.6254314933104943	-0.2016691405129386	0.6310678653081259	0.9508454971177428	0.8941496797423061	0.1863717862443423	-0.3082841692453034	-0.1538223566179644	-0.4485984992191535	-0.3071615513049137	1.7699332685840734e-09	7.741580848103793e-09	True	AT5G23110:-
Me1_v2_0154600.1	0.0641496836352066	0.5273551198170616	0.1587989580753684	0.2309347287271495	False	0.4288515228976857	0.5769250864868358	0.4017667457051649	0.4752008095330593	False	0.37618797369193	0.9532563734106736	0.0388348306867916	0.0715098587514651	False	0.1195721328799388	1.7506181585938525	2.2208530409918144e-05	0.0002392538769213	True	-0.454149819561692	-0.4959746673912242	-0.3282257094633523	-0.1694514856859692	-0.3900001359264853	-0.0671231444935385	0.0479622642285777	-0.0498793528060304	0.0732053002553696	0.0809504190956116	0.6250306639473213	1.5811666729078833	4.629717911248976e-06	1.1628540892859812e-05	True	AT5G23110:-
Me1_v2_0154610.1	-0.7988576911623744	-0.7580925234958951	0.0007581655142397	0.0040534332020823	True	-0.6398165112951713	-1.033030373815568	1.1926602424769804e-07	7.273883636582845e-06	True	-0.4116493638517875	-1.004597980387337	1.3601611980356913e-05	0.0001482075998926	True	-0.1347297541507419	-0.5964657756602882	0.0021217952127851	0.0072219758138676	True	0.2423984127064233	0.219617217278401	0.357469012489104	0.4141761791903171	-0.556459278455951	-0.4201992940167702	-0.0541803513626835	0.2794464250395752	-0.5156941107894717	-0.813413156537167	-0.647128967898233	-0.1822895964699711	1.6604846784214677e-15	2.1815020493023783e-14	True	AT5G06470:-
Me1_v2_0154620.1	-0.7107623231304308	-0.7639357812973309	0.0818261516154964	0.1398277828434975	False	-0.2890730201099365	-1.0452458762338472	0.007217456343236	0.0210328200134655	False	-0.423629077851003	-1.2490781240239923	0.0016389867278049	0.0055944665999849	True	0.0023995554949407	-0.648535718230872	0.0027190742497886	0.0087761891148141	True	0.0495559061638042	-0.0271653448208653	0.0567797416164075	0.2660042199507857	-0.6612064169666265	-0.3162383649308018	-0.3668493362345955	0.2684037754457264	-0.7143798751335266	-1.0724112210547123	-1.1922983824075848	-0.3825314982800862	7.759010960644052e-07	2.196526494624796e-06	True	-
Me1_v2_0154630.1	-0.3997533794926919	-0.3433075187548029	0.0035318484890472	0.012592916298483	False	-0.3788500132209522	-0.1596882953127023	0.0041871307963033	0.0139491566195974	False	-0.422407085354024	-0.347122304577665	0.0004151692902433	0.0019104846552727	True	-0.0855268781334945	-0.1840411342070327	0.0221186428131099	0.0470854748306287	False	0.4275748293826087	0.4269075173721903	0.493262910433252	0.2633748303758487	0.0278214498899167	0.0480575041512381	0.0708558250792279	0.1778479522423541	0.0842673106278057	0.267219222059488	0.1461406058555869	0.079333696168816	2.232089894124525e-08	8.081017458727085e-08	True	AT2G43090:IPMI SSU1
Me1_v2_0154640.1	0.3393237539606888	0.3101862491727809	0.0490571586044343	0.0937206865741294	False	-0.0624067404815251	0.1508155475220185	0.1734582932220391	0.2447087708705525	False	-0.1974300807087736	-0.0448606649976737	0.1035480078209332	0.1590351079897159	False	-0.1784821883057503	-0.1972306991499657	0.2037165122293141	0.2797040971136577	False	0.1319901909290095	0.2138472131532918	0.2677156055550291	0.1711519148856979	0.4713139448896983	0.1514404726717666	0.0702855248462555	-0.0073302734200524	0.4421764401017904	0.3646627606753103	0.2228549405573554	-0.0260787842642677	0.0001059377887881	0.0002167919721221	True	AT1G67730:KCR1, ATKCR1, YBR159
Me1_v2_0154640.2	-0.1094812368482693	0.0741656473199445	0.8571420376859753	0.8764928096131418	False	-0.0205550287158884	-0.2729418501207987	0.7814221492304758	0.8146760759453262	False	-0.0816419649586586	-0.002986887666414	0.9612716461487506	0.9677978335627342	False	0.2545773869603983	0.6854298774363071	0.0413670909298389	0.0777261898569768	False	0.1554030887233952	-0.0194215846720637	-0.0477488646101282	-0.3638596564704793	0.0459218518751258	-0.0399766133879522	-0.1293908295687869	-0.109282269510081	0.2295687360433398	-0.2923634347928625	-0.0507357522765423	0.3215702209658277	0.7600061701906979	0.7728204767423822	False	AT1G67730:KCR1, ATKCR1, YBR159
Me1_v2_0154650.1	-0.2309005219977109	-0.8694207532766547	0.0322909240610321	0.0679427402182126	False	0.1476145227917396	-0.7390815544603613	0.0529758140979979	0.0967358501908547	False	-0.2759296767696377	-0.7128908575240138	0.0159903246152587	0.0346969851919189	False	0.097885000100619	-0.1619205419118727	0.5679376343537169	0.6326938215599239	False	0.4561087722033401	0.4042172496270118	0.4499492939670804	-0.0812187529852255	0.2252082502056291	0.5518317724187514	0.1740196171974426	0.0166662471153935	-0.4133119810733145	-0.3348643048333495	-0.2629415635569334	-0.2431392948970983	0.0063017754865122	0.0096382976164507	True	AT1G67120:MDN1, AtMDN1
Me1_v2_0154660.1	-0.3732579616289635	-1.1435321816457298	0.0114113017723457	0.0305095202115409	False	0.2978064313389679	-0.7336928464401	0.0234474332330097	0.0514621126442983	False	-0.4100434045639198	-0.5196389877539112	0.0466102995355659	0.0832090695287383	False	0.2927585880177767	-0.0813388296617065	0.2994506375162267	0.3797906246185827	False	0.5260668476481627	0.3612684363484266	0.5921582815342881	-0.209572579043467	0.1528088860191991	0.6590748676873945	0.1821148769703682	0.0831860089743097	-0.6174653339975671	-0.3724244100916734	0.0725192937803769	-0.2909114087051736	0.0006018654426796	0.0010912811908094	True	AT1G67120:MDN1, AtMDN1
Me1_v2_0154660.2	-0.1138668591301721	-0.6962207110635639	0.0001141041618332	0.00102466578509	True	-0.0039648830320668	-0.2674871880970162	0.2335363165778577	0.3094048947636273	False	-0.0602773570775836	-0.6464797172753298	0.1854775372688404	0.2540378305021586	False	0.3642437039794148	0.0027925520809202	0.0940127433232143	0.1501748491730053	False	0.4888819014346557	0.6706496146377885	0.6811065526002158	0.1504112994293953	0.3750150423044835	0.6666847316057216	0.6208291955226322	0.5146550034088102	-0.2073388096289081	0.4031624265407723	0.0346268353248859	0.1532038515103155	0.0004274400154103	0.0007949238767952	True	AT1G67120:MDN1, AtMDN1
Me1_v2_0154670.1	0.3942633880025523	0.0571596538729535	0.0148687122557528	0.0374372007267478	False	0.5178061480562235	0.2220407690486832	0.0014794247908409	0.0064683009181132	True	0.540780608341807	0.5093473012774563	4.430165852950506e-05	0.0003539902829355	True	0.2236930144042634	0.1896950030872606	0.0939638482210573	0.1501299740118154	False	-0.1443299238692654	-0.1475447697649334	-0.1578915211064782	-0.2258700481414202	0.2499334641332868	0.37026137829129	0.3828890872353288	-0.0021770337371567	-0.0871702699963119	0.0744959992837497	0.3514557801709781	-0.0361750450541595	3.2563109051266352e-09	1.3642102826411914e-08	True	AT1G75850:VPS35B, LAZ4
Me1_v2_0154690.1	2.7795219747607938	0.8745433361274646	1.0876161262102844e-09	2.645840084109985e-07	True	1.7731351251017369	0.4294468962444435	1.772786009093129e-05	0.0002661824769767	True	1.237816456259993	0.0045962600414597	0.0001493171868963	0.0008787350947249	True	0.0729263221992573	-0.5853486513446171	0.0021353536518596	0.0072487522603344	True	-0.0735045784252417	0.0714886945556037	-0.1191955397073218	-0.1814991231721663	2.706017396335552	1.8446238196573408	1.118620916552671	-0.108572800972909	0.8010387577022229	0.5009355908000472	-0.1145992796658621	-0.7668477745167834	7.727828746592132e-24	4.0610490337977247e-22	True	AT5G04360:ATLDA, ATPU1, LDA, PU1
Me1_v2_0154700.2	-0.066830523502753	-0.1298101617903144	0.5887211356379398	0.6416189120958943	False	0.304653943213494	-0.3948810914454177	0.0012563204136211	0.0057312670196612	True	0.2397401963081318	-0.3147563844415062	0.0069921418400439	0.0178060295199708	False	0.1738229790469461	-0.6373575207805975	0.0048970322347228	0.0139452380526087	False	-0.0891306425194233	-0.0091302170277733	0.0286166192175656	-0.0514934071736234	-0.1559611660221764	0.2955237261857206	0.2683568155256974	0.1223295718733226	-0.2189408043097378	-0.4040113084731911	-0.2861397652239406	-0.688850927954221	1.7590060730414277e-06	4.705824847080186e-06	True	-
Me1_v2_0154700.5	0.2721838165084005	-0.568942805529599	0.1306787135249795	0.1996278012085889	False	0.0223587038786867	-0.9296084814732865	0.1196904510222141	0.1836452381179192	False	0.7558324835567137	-0.0259349248179071	0.0019422576349958	0.0063782527006362	True	0.5821754162536837	-0.4613473539075552	0.182474094226861	0.2563755103248389	False	0.1516870550488334	-0.0059514067539876	-0.1085392999650902	-0.2140796281786243	0.4238708715572339	0.0164072971246991	0.6472931835916235	0.3680957880750594	-0.4172557504807655	-0.935559888227274	-0.1344742247829973	-0.6754269820861796	0.0220728052999404	0.0306659591599724	False	-
Me1_v2_0154710.1	-0.1833475583203987	-1.0422522559928709	0.0007624224049938	0.0040658146528379	True	0.3444416812667423	-1.1816810661523864	1.940409158552908e-05	0.0002844400723888	True	0.1615649893323203	-1.0994077255477928	6.95491764386575e-08	3.8033851848095034e-06	True	0.2779197229386541	-1.071631556662652	4.8401883844176e-05	0.000413229174728	True	0.0655515211693096	0.0268274011765652	0.0924877507401795	0.04392896124912	-0.1177960371510891	0.3712690824433076	0.2540527400724999	0.3218486841877741	-0.9767007348235612	-1.1548536649758212	-1.0069199748076132	-1.027702595413532	5.1466120598812905e-15	6.193957626931064e-14	True	-
Me1_v2_0154790.1	-0.1263405317030059	0.4377308373694655	0.1808040489298336	0.2547565054913334	False	0.4133927079488551	1.0800167866517594	0.0001742211465819	0.0013847511177117	True	0.5412437207467007	0.9594234616685182	2.4048524497514324e-06	4.240021204362237e-05	True	0.6846650024389054	1.03826050117654	7.219194801122527e-05	0.0005505557824554	True	-0.1242834323252441	-0.1816958165154041	-0.1393222316744449	-0.3972706910529582	-0.2506239640282501	0.2316968914334509	0.4019214890722558	0.2873943113859472	0.3134474050442213	0.8983209701363553	0.8201012299940733	0.6409898101235818	1.3797035697343148e-08	5.16458540600236e-08	True	-
Me1_v2_0154790.10	0.4329570352880668	0.6603596276258955	0.1281361886188497	0.1966874597509192	False	-0.5219503134015854	-0.2609326911576818	0.34760902775875	0.4240524599957571	False	0.0906986448470943	0.6968080794984446	0.2216113458492215	0.2934083806629668	False	-0.0521399276587843	1.2318475088106522	0.0054295551419036	0.0151840995062457	False	-0.3343192844378704	0.3079798984760697	-0.572044913102692	-0.2469913955716048	0.0986377508501963	-0.2139704149255156	-0.4813462682555977	-0.2991313232303892	0.3260403431880251	0.0470472073183879	0.1247631663957525	0.9848561132390472	0.0079548939126611	0.0119655000766309	False	-
Me1_v2_0154790.12	0.419985589611398	1.356956009319949	0.023252264904799	0.0528984750923404	False	-0.0958323066812454	1.0214841598725348	0.0204600661649858	0.046245003918792	False	0.5733913201095886	1.3921618810467271	0.0515674921128684	0.0904551382755987	False	0.9571225549698504	2.201034090007454	0.0011762805361445	0.00455348648097	True	-0.528901842598438	0.2295079829939499	-0.4684671651150953	-0.5131787578513807	-0.10891625298704	0.1336756763127045	0.1049241549944933	0.4439437971184697	0.8280541667215109	1.2509921428664847	0.923694715931632	1.6878553321560734	1.5117447439725547e-05	3.523607003095036e-05	True	-
Me1_v2_0154790.2	-0.0716802530447693	-0.2127255744638092	0.3144011290798534	0.3899128677802673	False	-0.0660040516055833	-0.2515320608139504	0.2137440259918138	0.2886121718600775	False	0.0437673112315089	0.2661140385562044	0.3931012027066752	0.4655926772320692	False	-0.3417761368574479	0.1146072933197954	0.0193572794491017	0.0423252330188348	False	0.0465236888519888	-0.0710805753831596	-0.2695622101685493	-0.1309589961805568	-0.0251565641927804	-0.1370846269887429	-0.2257948989370404	-0.4727351330380047	-0.1662018856118203	-0.32261263619711	-0.0034481716123448	-0.0163517028607613	0.0444353910227832	0.0582296726204019	False	-
Me1_v2_0154790.7	-0.1654214061285523	0.2281498897652825	0.8383329066006674	0.8602249175739834	False	-0.7272686564502198	-2.3704154875178234	0.1719118566822483	0.242986265114725	False	0.5772748781418257	-1.913579503796721	0.3896519284868974	0.4622406390701778	False	0.1486074410997991	0.7359379823953289	0.3352952696020714	0.4157300356290487	False	0.1981291738753783	0.1642132883606963	-1.1244126525164824	-0.5054166750715563	0.0327077677468259	-0.5630553680895234	-0.5471377743746566	-0.3568092339717571	0.4262790636406608	-2.206202199157127	-3.0379921563132037	0.2305213073237726	0.109783800223683	0.1328338582006796	False	-
Me1_v2_0154800.1	0.0721954985141755	0.7463132798371168	0.0001140422449547	0.0010245347076829	True	-0.0177295411355835	0.582195553962503	0.0042078328688249	0.0140030417219381	False	0.1010544326489562	0.7328339708968485	4.385739028997795e-05	0.0003514272232303	True	0.0031165260560968	0.7516347986464167	8.600071242196417e-05	0.0006235771683348	True	-0.203862187316016	-0.0394245541708375	-0.085649368174022	-0.0293229127350187	-0.1316666888018405	-0.0571540953064211	0.0154050644749341	-0.0262063866789219	0.5424510925211008	0.5427709997916654	0.6471846027228265	0.7223118859113979	3.3280611470641758e-12	2.4082838200229432e-11	True	AT1G09150:-
Me1_v2_0154810.1	-0.0782944253038531	1.0107721858232086	2.295808350649865e-06	5.896631924858317e-05	True	-0.2860741797826351	0.860112269260985	5.191919113537572e-05	0.0005814527655837	True	-0.2418448231236487	0.8279372877894247	2.106007333126623e-06	3.867853466768885e-05	True	-0.3330102123553748	0.8274084019101879	9.625211757969614e-05	0.0006808084278725	True	-0.173139785046966	-0.1711411857990867	-0.1701055107891216	-0.0315778461872096	-0.2514342103508191	-0.4572153655817219	-0.4119503339127703	-0.3645880585425844	0.8376324007762426	0.6889710834618983	0.657831777000303	0.7958305557229783	1.6488834965559332e-16	2.615382899921796e-15	True	AT3G28715:VHA-d2
Me1_v2_0154810.2	-0.0023123991028795	0.8418187717096357	0.0001219622637986	0.0010747272989433	True	-0.2716817506939124	0.717318737101464	0.0003971459228461	0.0024945188208709	True	-0.0828190468249179	0.601951438283197	0.0015633419621236	0.0053930288330971	True	-0.0950463274564135	0.76380844316366	9.28555724318518e-05	0.0006613210522111	True	-0.0696530663819627	-0.0389807274664599	-0.0816340238097508	-0.2012931972415965	-0.0719654654848422	-0.3106624781603724	-0.1644530706346687	-0.29633952469801	0.7721657053276729	0.678338009635004	0.5203174144734461	0.5625152459220635	9.673418466492118e-12	6.379506037710047e-11	True	AT3G28715:VHA-d2
Me1_v2_0154820.1	-0.4286127751523239	-0.2162868839885305	0.0098202478815468	0.0272447702310828	False	-0.6408691844222796	-0.8075017769138615	0.0249860347817596	0.054070228791592	False	-0.3482257223838849	-0.7303732740005744	0.0163304054426811	0.0353322828327842	False	0.0373036349028659	-0.2806398923715547	0.4905140637045845	0.5628342780893508	False	-0.2468383504963709	-0.1425591013338802	-0.0217400061233661	-0.0035885216285374	-0.6754511256486948	-0.7834282857561599	-0.369965728507251	0.0337151132743285	-0.4631252344849015	-0.9500608782477418	-0.7521132801239405	-0.2842284140000921	5.641197732482572e-05	0.000120380023759	True	AT2G37560:ATORC2, ORC2
Me1_v2_0154830.1	-1.4295347895395052	0.1238210391606102	4.397109451321992e-07	1.6385854858962552e-05	True	-1.3164283286634433	-0.1165644498662441	7.227327735505439e-06	0.0001403487843053	True	-1.364662161209436	-0.1630734671510412	2.6074246443484967e-10	1.1521092035671285e-07	True	-0.8394019885307138	0.5179201576635348	3.6503225716194123e-07	1.4448470566386084e-05	True	0.017429489221401	-0.0345955839807299	-0.0341172745940792	0.0268636340728933	-1.412105300318104	-1.3510239126441732	-1.3987794358035153	-0.8125383544578204	0.1412505283820113	-0.151160033846974	-0.1971907417451204	0.5447837917364282	3.5455865427051595e-24	1.999101412398682e-22	True	AT3G55830:GMT1, EPC1
Me1_v2_0154830.2	-0.592329004710316	0.6598397738530544	0.0019591387226151	0.0081412411219031	True	-0.9385945414803754	0.0750432598018404	0.0024334859033481	0.0093467098267502	True	-0.6009855648182221	0.2815140254373842	0.004411693730123	0.0123280305822012	False	-0.5742658019991351	0.6483579238996278	0.0004151904843749	0.0020381529053903	True	-0.3442094297586227	-0.1716447072539306	-0.1380804405004339	0.0593271466227367	-0.9365384344689388	-1.110239248734306	-0.739066005318656	-0.5149386553763984	0.3156303440944317	-0.0966014474520902	0.1434335849369503	0.7076850705223645	9.528845841290892e-10	4.379304634043497e-09	True	AT3G55830:GMT1, EPC1
Me1_v2_0154840.1	-0.2993151191194183	0.1971851620424427	0.0025717763940859	0.009961765772625	True	-0.2861732510026291	0.2366990024172599	0.000254953422969	0.0018284188674071	True	-0.3498861123051107	0.2623498562390782	0.0013873245295333	0.0049057948586592	True	-0.4352973193174172	0.37933357989069	1.193739101012159e-06	3.1848368111506545e-05	True	0.0580364073486991	-0.0036578493579586	-0.1766975787342861	-0.2418220725228801	-0.2412787117707191	-0.2898311003605878	-0.5265836910393968	-0.6771193918402973	0.2552215693911419	0.2330411530593013	0.0856522775047921	0.1375115073678099	1.9099832636787298e-13	1.7066878927737585e-12	True	-
Me1_v2_0154840.2	-1.152504535665953	-1.1274836621914996	0.0631015463735118	0.1142699548789648	False	0.4686323944535413	0.7746032043606319	0.0462560012993542	0.08700460118541	False	-0.4524277698152785	-2.0194721901212023	0.3282701963273671	0.4033470302868069	False	-0.1519593448977354	-1.4716315197799676	0.3514788998577313	0.4312385173234519	False	0.3709676775642707	-0.7193295844205929	-0.0904227273922813	-0.1105986945368382	-0.7815368581016822	-0.2506971899670516	-0.5428504972075598	-0.2625580394345737	-0.7565159846272289	0.0552736199400389	-2.109894917513484	-1.582230214316806	0.3162415259180118	0.3475606739924301	False	-
Me1_v2_0154840.4	-0.2363039202841395	0.8260459309538546	7.339988747737472e-05	0.0007510307012158	True	-0.0015498397811324	0.5806850088351174	0.0697522783784483	0.1200291352067863	False	-0.1852534260181264	1.0368685805584998	2.837475406281439e-07	9.599090628343662e-06	True	-0.5381654019220523	0.8560398287832265	8.506847389124944e-05	0.0006182670453908	True	-0.1711742417534032	-0.352759649185649	-0.5746001588765448	-0.511701305941417	-0.4074781620375427	-0.3543094889667815	-0.7598535848946713	-1.0498667078634694	0.6548716892004514	0.2279253596494683	0.462268421681955	0.3443385228418094	2.522013823536485e-12	1.8604470628071025e-11	True	-
Me1_v2_0154880.1	-0.3281358437441684	-0.8701465426546928	0.0181213862736978	0.0436376525649906	False	-0.686159852251754	-0.7779836320453923	0.0029532590406185	0.0107862704939999	False	-0.6244390100494384	-1.0272520057451402	0.0026983002503153	0.0083244369791361	True	-0.7153778049214408	-1.2239484120992374	1.6618407593694946e-05	0.0001956359487908	True	-0.1107001615448721	-0.0777199403483535	-0.0965914131392118	0.3032700429641544	-0.4388360052890405	-0.7638797926001075	-0.7210304231886502	-0.4121077619572864	-0.980846704199565	-0.8557035723937458	-1.123843418884352	-0.920678369135083	1.109309888714976e-08	4.225487051472193e-08	True	AT1G21650:SECA2, ANU1
Me1_v2_0154890.1	-0.7875272887892277	-0.7622179761708332	0.0700333358578445	0.1237486129648405	False	-0.3515867718244263	-0.4741270805145401	0.0834355216954751	0.1380348804331575	False	-0.4303239064217417	-0.9751980896332972	0.0194603328586277	0.0407126936633636	False	-0.5843558549644108	-1.272347324259426	0.0049208868382786	0.0140002787037543	False	0.0277317971831596	0.0210377213337191	0.0026855708450725	0.4640829550656939	-0.7597954916060681	-0.3305490504907071	-0.4276383355766691	-0.1202728998987168	-0.7344861789876735	-0.4530893591808209	-0.9725125187882246	-0.8082643691937319	9.98396064567696e-05	0.0002051658427672	True	AT1G21650:SECA2, ANU1
Me1_v2_0154900.1	-0.2907187824146211	-0.2246005712434744	0.4275849533216092	0.4958831123448583	False	-0.4003508549042358	-0.3049132896572208	0.0067930410894051	0.020119853984502	False	-0.6984278571679212	-0.4670806232208346	2.8392505573850968e-05	0.00025458098901	True	-0.7924743721313368	-0.7758523307956828	0.0028269020373411	0.0090353197535391	True	-0.1957927893831295	-0.2361093608843578	-0.1574350299897506	0.2046902291740329	-0.4865115717977506	-0.6364602157885937	-0.8558628871576719	-0.5877841429573039	-0.4203933606266039	-0.5410226505415787	-0.6245156532105853	-0.5711621016216499	8.929632179444246e-07	2.5043454186158985e-06	True	AT1G21650:SECA2, ANU1
Me1_v2_0154930.1	0.3391253907655702	0.3585655848674367	0.0420031500763818	0.0832164742703115	False	0.7490214096562715	0.8489091107914923	5.587315558685032e-05	0.0006120459244066	True	0.6699044907409837	0.7175437007452654	1.8006064951145478e-06	3.50468204488303e-05	True	1.0189907872420054	0.5806569616352162	3.524705251562975e-07	1.4339912458904744e-05	True	0.2848567797765771	0.182153054269393	0.3095746622229125	0.1020694347762578	0.6239821705421473	0.9311744639256644	0.9794791529638962	1.1210602220182633	0.6434223646440138	1.031062165060885	1.027118362968178	0.682726396411474	1.2944727725870878e-16	2.0915395521853014e-15	True	AT5G49340:TBL4
Me1_v2_0154940.2	0.0641508388516207	-0.1545731833402337	0.6302336428361918	0.6784937895204807	False	0.5040186828709396	0.4628184916091484	0.0123952999862065	0.0315693024351675	False	0.1729266329846059	0.6918996989101753	2.142852063479192e-05	0.0002053779992314	True	-0.129575863487771	-0.3600021922670962	0.6752771449116307	0.7266613053917355	False	0.2639378160956527	0.094953035939703	0.0493907438885967	0.1660392827691112	0.3280886549472734	0.5989717188106427	0.2223173768732027	0.0364634192813402	0.1093646327554189	0.5577715275488515	0.7412904427987721	-0.1939629094979849	0.0198804123101129	0.0278559931999906	False	AT3G62390:TBL6
Me1_v2_0154950.1	-0.1098482882511922	-0.4316371627689426	0.004695873689963	0.0156319743636822	False	-0.0505960846809507	-0.1755403254424941	0.542761190627529	0.604439901178526	False	-0.1702059929656965	-0.3980235260370568	0.0057505398919689	0.0152673132067468	False	-0.0389802907791123	-0.453260938422126	0.0021902856560588	0.0073981083836706	True	0.1209357212931898	0.0952018475728202	0.2014259892008691	0.1573872880812521	0.0110874330419976	0.0446057628918694	0.0312199962351726	0.1184069973021397	-0.3107014414757527	-0.0803384778696738	-0.1965975368361876	-0.2958736503408739	9.725548543577594e-05	0.0002002166506769	True	AT2G10940:-
Me1_v2_0154950.2	0.1197864587203049	0.0443999735158907	0.8927775832570937	0.9074043495962508	False	-0.1565055342595301	0.1317929447316687	0.8432607884775452	0.866513494604999	False	-0.1638011270362929	-0.6434659023699361	0.1679614911005916	0.2345004666178373	False	-0.1089154159300446	-0.6222956452920172	0.0557501305548352	0.0991169384663111	False	0.1520394630718042	0.0572605018978766	0.164865327320807	0.1839624174262256	0.2718259217921092	-0.0992450323616535	0.001064200284514	0.0750470014961809	0.1964394365876949	0.1890534466295453	-0.4786005750491291	-0.4383332278657916	0.4113474485341251	0.4408515794580904	False	AT2G10940:-
Me1_v2_0154960.1	0.4386743963010753	-0.168819122334364	0.141591946117022	0.2120060321839312	False	0.5726496969744144	0.5501483719428464	0.0407357513073533	0.0787965470879573	False	0.5791688707429499	0.6798498152796952	0.0447066990575482	0.080394081502905	False	0.4067731847063038	0.6061830162986697	0.0323468331052876	0.0637775506386105	False	-0.0391440127318816	-0.2919853201419364	-0.4147266984017435	-0.3529877002232418	0.3995303835691937	0.2806643768324779	0.1644421723412064	0.053785484483062	-0.2079631350662456	0.2581630518009099	0.2651231168779517	0.2531953160754279	0.0122741069136807	0.0178617212520568	False	AT4G33690:-
Me1_v2_0154970.1	0.3948650252945875	0.1437834075005639	0.2752267910299515	0.351974911552834	False	0.5827409898700933	0.4551169097112248	0.2887657942020055	0.3660456095557993	False	0.5376948102539418	0.9377515106928308	2.990285093038442e-05	0.0002651214682611	True	0.322170959552162	0.1329211581681244	0.1640148130342457	0.2354206256301017	False	0.2258254262026389	-0.156548483594197	-0.2705029124099924	0.0975751609633563	0.6206904514972265	0.4261925062758962	0.2671918978439493	0.4197461205155184	0.3696088337032028	0.2985684261170278	0.6672485982828382	0.2304963191314808	0.0043149300808045	0.006783021213933	True	-
Me1_v2_0154970.3	0.3129539000502236	0.3729531150295547	0.8003355382052882	0.826878447112173	False	0.0409900240262604	-0.5044511464309289	0.189477328270565	0.2624858569361505	False	0.2744455265534594	-1.2082714262059897	0.2577436113149623	0.3316815898654179	False	0.118643184998608	-1.359213962365762	0.4049903432939223	0.483269726777817	False	-0.2858320483465685	0.3694947266772725	-0.1798994041808618	-0.3544590862525709	0.0271218517036551	0.4104847507035329	0.0945461223725976	-0.2358159012539629	0.0871210666829862	-0.1349564197536563	-1.3881708303868514	-1.713673048618333	0.2829145009881995	0.3145253843848784	False	-
Me1_v2_0155020.1	2.546026097074789	0.9403023585787612	2.0833634540062403e-05	0.000297146917936	True	1.1350958203126558	0.8486113476433763	0.001476431538481	0.0064579589696197	True	0.583095508661156	0.4783824844815552	0.2776951619888036	0.3519303413848973	False	-0.3911012604064972	-0.5043745123553478	0.0221900472831141	0.047199423890339	False	-0.1943518991571977	-0.0336451626530083	-0.1924099519304309	0.1537342315219447	2.351674197917591	1.1014506576596474	0.390685556730725	-0.2373670288845524	0.7459504594215636	0.814966184990368	0.2859725325511242	-0.350640280833403	5.020658369426626e-12	3.494659400899498e-11	True	AT5G64860:AtDPE1, DPE1
Me1_v2_0155020.2	-1.2398876899992977	2.8021881867142038	0.4032561783382881	0.4735781455668567	False	-0.1678534194276526	4.071353270324519	0.3852374558952657	0.4601299805587465	False	-1.8615440051949597	2.4848691304002672	0.2989369747892521	0.3737532159821041	False	0.0	3.982643862311993	0.1115331920886141	0.1725477057456652	False	-0.0461042170802268	-0.5517168745607073	-0.5161663128330067	-2.377710318027966	-1.2859919070795245	-0.7195702939883599	-2.377710318027966	-2.377710318027966	2.7560839696339765	3.519636395763812	1.9687028175672607	1.6049335442840271	0.465368241967398	0.4932534296194318	False	AT5G64860:AtDPE1, DPE1
Me1_v2_0155030.1	0.005115562854046	0.3013663856447719	0.0883660835681434	0.1481962877872869	False	-0.2921040357978084	-0.1341996340593603	0.1142379519918482	0.1769597122827149	False	-0.215222785293367	-0.1386270641214926	0.1030835199098569	0.1584903628439364	False	-0.2482606158252922	0.0420431183969833	0.1822229051251442	0.256072442322613	False	-0.169989074224965	0.0112907380741908	0.0263245306573507	0.1438537479142105	-0.164873511370919	-0.2808132977236175	-0.1888982546360162	-0.1044068679110816	0.1313773114198069	-0.1229088959851694	-0.1123025334641418	0.1858968663111939	0.0108924326682582	0.0160194568060749	False	-
Me1_v2_0155030.4	0.363784450599341	1.3389834251403927	0.1136878844703886	0.1799310224172796	False	-0.0565046919123487	-1.4101755513215957	0.5749391015025975	0.633292963300404	False	0.4432538261198149	0.1277187271350709	0.8463668936749942	0.8701595334516026	False	0.5562366977158766	1.2172311886895315	0.0205151588889712	0.0443597028967459	False	0.1005766615009102	0.3756281149842633	-0.0321487501789251	-0.1020801871515683	0.4643611121002513	0.3191234230719145	0.4111050759408897	0.4541565105643081	1.439560086641303	-1.0345474363373324	0.0955699769561457	1.115151001537963	0.4921559942584957	0.519180931187424	False	-
Me1_v2_0155040.1	-0.1027807431936871	-0.8147178533264605	0.0001588908543559	0.0012952356504744	True	-0.0191863514044188	-0.7293434727013404	0.0051128277545848	0.0162052164711634	False	-0.1046106461392479	-0.5809829344641271	0.0277063212442701	0.0542868381230491	False	0.0416882442120458	-0.3692617124603083	0.0118642306783662	0.0285350431478902	False	0.2643867498225343	0.2603306330891985	0.3099211330146652	0.2788431893130658	0.1616060066288471	0.2411442816847797	0.2053104868754172	0.3205314335251117	-0.5503311035039262	-0.4690128396121418	-0.2710618014494619	-0.0904185231472425	2.623395125015158e-07	8.022475685268812e-07	True	AT1G26370:RID1
Me1_v2_0155050.1	-0.5567502601246477	-0.7285514366560455	0.0773409186269757	0.1338428766040006	False	-0.1853275683471342	-0.8332069605399897	0.2171854292751157	0.2922305468420564	False	-0.0081348307818576	-0.5674946947636279	0.0799610356256554	0.1292546201531332	False	-0.0188274377406361	-0.8992907167786841	0.0044394598803325	0.0129122442059485	False	0.144853185121208	0.2231529529650422	0.2794164123200975	0.4640321143490711	-0.4118970750034396	0.0378253846179079	0.2712815815382399	0.445204676608435	-0.5836982515348375	-0.6100540075749474	-0.2880782824435304	-0.435258602429613	0.003267784963372	0.0052388605880761	True	AT1G26370:RID1
Me1_v2_0155060.1	-0.1475246755103736	-1.5407427904499422	0.0003053362465531	0.0020788789541265	True	0.5370538791561082	-1.3301271518727846	0.0079567340571025	0.0226351561698749	False	-0.0640313777952311	-1.662656789466718	0.0071593857364485	0.0181374167106947	False	0.2392752016762951	-0.757306399009648	0.0716556289542458	0.1210625066319451	False	-0.0142193637143419	-0.2639677742616177	0.0584489348278478	-0.3698245201123081	-0.1617440392247156	0.2730861048944905	-0.0055824429673833	-0.1305493184360129	-1.5549621541642842	-1.5940949261344022	-1.60420785463887	-1.127130919121956	3.044738714125775e-06	7.858104410482435e-06	True	-
Me1_v2_0155080.1	3.6688213210154954	2.165121905538994	0.0035327171726571	0.012592916298483	False	2.4799888987482106	2.6199440949394983	5.79426184654452e-07	2.317355660413524e-05	True	2.1557068529694408	1.84258193343362	0.0001415561362701	0.0008412934137758	True	1.1878020784395544	1.2593230581117978	0.000768718969382	0.0032872870642091	True	0.2306162104317728	0.3134597790093103	0.2401864491290219	-0.0502704450956366	3.8994375314472673	2.793448677757521	2.3958933020984627	1.1375316333439178	2.395738115970767	2.9334038739488086	2.0827683825626417	1.2090526130161612	1.927890526123621e-12	1.4488288018431975e-11	True	AT1G77590:LACS9
Me1_v2_0155080.3	6.206367542406408	8.070301652086524	7.680124027825886e-06	0.0001442171425207	True	6.061650025612092	7.55808657284954	0.0002554708167293	0.0018315227327834	True	2.802380812000941	5.343871985959602	0.0012178540972833	0.0044263486755551	True	3.005173992757319	4.665581262337485	0.1099959988174131	0.1705891366593012	False	-2.318103421739496	-2.6759565787026056	-0.560595581678673	-2.887147388615732	3.888264120666912	3.3856934469094866	2.241785230322268	0.1180266041415871	5.7521982303470285	4.882129994146935	4.7832764042809295	1.778433873721753	1.2492904727625648e-08	4.71144191356598e-08	True	AT1G77590:LACS9
Me1_v2_0155080.4	3.406175786709718	3.106934784639802	1.5451218839798275e-06	4.397816397654272e-05	True	2.826126395340606	2.4181094016934326	7.030114383281086e-05	0.000728621381103	True	1.7592888870726355	1.537525698121735	0.0162854351711118	0.0352454974899783	False	0.9031472203780836	1.0257598444735416	0.1226789133783113	0.1863160180663452	False	0.5435365843305128	0.5506236243014698	0.614265057324007	0.3991153373265975	3.9497123710402304	3.376750019642076	2.3735539443966425	1.302262557704681	3.6504713689703134	2.968733025994902	2.1517907554457416	1.424875181800139	9.024688711496286e-14	8.51387953344689e-13	True	AT1G77590:LACS9
Me1_v2_0155080.6	3.186156025968071	3.3511835507555707	7.028598669187444e-07	2.355668572547637e-05	True	2.2711624604636915	2.5062480799597555	1.394045013472892e-06	4.361628408482887e-05	True	2.2042873340451656	2.4198390711929267	1.3696014380120108e-06	2.8901129416288453e-05	True	0.5077466404890787	1.273046324454825	0.0003619054195448	0.0018377882379121	True	-0.0923148121518666	0.0922432940467672	-0.3483220839162513	-0.2675224891563381	3.093841213816204	2.3634057545104588	1.8559652501289143	0.2402241513327405	3.258868738603704	2.5984913740065227	2.0715169872766754	1.0055238352984863	7.836741246396691e-24	4.088512884957464e-22	True	AT1G77590:LACS9
Me1_v2_0155090.1	1.1210755736396625	0.1939924718779537	0.0248856177581542	0.0556955251273308	False	1.3233905848154648	0.8924350416504594	0.0124429613569334	0.0316534550979868	False	0.8616182218015349	-1.1864063524101418	0.408459463354567	0.4800019453479012	False	0.1241365221214891	-0.0471563583644858	0.9083794952857598	0.9248248120206896	False	-0.4485354419378522	-0.4447809028797436	-0.2868319855167569	-0.3267755106453598	0.67254013170181	0.8786096819357212	0.574786236284778	-0.2026389885238706	-0.2545429700598984	0.4476541387707158	-1.4732383379268987	-0.3739318690098456	0.2955593751012014	0.3271050467881261	False	AT3G63520:ATNCED1, ATCCD1, CCD1, NCED1
Me1_v2_0155090.3	0.979531251663746	1.0575495703647475	0.0020092322163829	0.0082955542938421	True	1.2491221207719412	1.6717211661331954	3.276945711901182e-05	0.0004168575300139	True	1.2922480290897478	1.925422784910792	1.7118805985580998e-05	0.0001740630892843	True	0.4206485134144637	1.0393636887618607	0.0004800031428941	0.0022780684013156	True	-0.1731098714313872	-0.3139760288192827	-0.4351964368559229	-0.4317529657152557	0.8064213802323588	0.9351460919526584	0.8570515922338249	-0.0111044523007919	0.8844396989333605	1.3577451373139129	1.4902263480548692	0.607610723046605	2.543149793366687e-13	2.2238181008151104e-12	True	AT3G63520:ATNCED1, ATCCD1, CCD1, NCED1
Me1_v2_0155100.1	0.7086016172798655	-0.0395579606709224	0.0806242685096333	0.1381337372400151	False	0.9650183997670778	0.5104096684138997	0.0057578690605619	0.0177230058331287	False	0.906820058783976	0.6027998324190225	0.007905902355057	0.0196229154980328	False	0.8228859541314194	0.5611413295232527	0.0264510184391125	0.0542835071303531	False	0.0231202461603499	-0.1718858081072869	-0.0106794685321327	-0.2322918397787124	0.7317218634402154	0.7931325916597909	0.8961405902518431	0.5905941143527069	-0.0164377145105725	0.3385238603066127	0.5921203638868897	0.3288494897445402	0.000100787774345	0.0002068982746131	True	-
Me1_v2_0155120.1	-1.1736558011254612	-0.3535675828262512	0.5068834076074142	0.5682126034618441	False	-2.0333886509105152	-1.1783869112953491	0.1592089080496433	0.2290835502014609	False	-2.0783907328420304	-1.9987751411779788	0.1642283344480937	0.2304640090677132	False	-2.84980010167834	-4.873941725066041	0.0006016402008534	0.0027166031258976	True	-0.390383574726286	-0.7103173985600559	-0.5953175274920008	1.6262839689675896	-1.5640393758517472	-2.743706049470571	-2.673708260334031	-1.22351613271075	-0.7439511575525373	-1.888704309855405	-2.59409266866998	-3.247657756098452	0.0005697000970356	0.0010374780722449	True	AT2G05070:LHCB2, LHCB2
Me1_v2_0155130.1	0.0685028552758373	0.1968255335922606	0.0082811517010626	0.0239827736061674	False	-0.0784679119866984	0.0604794937462136	0.3246988980881018	0.4013734423354549	False	-0.1974814432330633	-0.1547115136808576	0.0390504847394049	0.071864177228462	False	-0.218027105730556	-0.2913878115958734	0.0351961799829451	0.0682213511916513	False	-0.0422110203290513	0.0473046104806131	0.1733156781882616	0.1894702767810816	0.0262918349467859	-0.0311633015060852	-0.0241657650448017	-0.0285568289494744	0.1546145132632093	0.1077841042268268	0.0186041645074039	-0.1019175348147918	0.0048850661654799	0.0076140355301134	True	AT5G06160:ATO
Me1_v2_0155140.1	0.3224364430186153	1.0839045561263934	0.0025185796755091	0.009812807009978	True	-0.0056465352292303	1.02201722267532	0.0016248508815881	0.006949752358211	True	-0.1353838046614264	0.8677957050086125	0.0001138309481004	0.000716231867865	True	-0.5044145478540276	0.4525835847212605	0.0015573319674129	0.0056649520205741	True	-0.068356372765022	-0.0742798549943586	-0.1065480451337013	0.0521898885070637	0.2540800702535932	-0.0799263902235889	-0.2419318497951277	-0.4522246593469639	1.015548183361371	0.9477373676809612	0.7612476598749112	0.5047734732283242	1.821773541994547e-09	7.945853939912155e-09	True	AT3G04400:emb2171, RPL23
Me1_v2_0155140.2	-0.0972229159381211	0.4647703782341038	0.6909946153447548	0.7313611858051079	False	0.522400928327669	1.8741021228226709	0.0058669497514294	0.0179820681013872	False	-1.0739632316540684	0.7064396940918973	0.0190143105187641	0.039945549877912	False	0.0414642519371601	0.2949090359562413	0.9400180120541324	0.9506880595564284	False	0.5552435973189703	0.0817949595821	0.7167727825056647	1.14301851980902	0.4580206813808491	0.6041958879097691	-0.3571904491484038	1.1844827717461803	1.0200139755530742	1.9558970824047708	1.4232124765975618	1.437927555765261	0.0796963037508431	0.099070142533703	False	AT3G04400:emb2171, RPL23
Me1_v2_0155140.3	-0.0700871433869279	0.4363267589955865	0.5209181690926016	0.5806424670008195	False	0.5240185203161039	0.6388573037030139	0.3083012480528442	0.3855947271441355	False	0.2301795564537845	0.3101146624604434	0.7584569848864815	0.7942228757872515	False	-0.0992818990686743	0.139086230281292	0.8900821149859657	0.9095800692237224	False	-0.3088561012063685	-0.2919883774443822	-0.3097302307278464	-0.2533189781284825	-0.3789432445932965	0.2320301428717216	-0.0795506742740618	-0.3526008771971569	0.127470657789218	0.3468689262586316	0.000384431732597	-0.1142327478471905	0.875270243970414	0.8821149770610918	False	AT3G04400:emb2171, RPL23
Me1_v2_0155140.5	0.183241276725345	0.8742169649436038	0.0028548170038759	0.0107602435951657	False	0.1803998180765403	1.3924160064963154	0.0016705280873482	0.0070739836583779	True	0.4251054914587878	1.3904129136807644	0.0142871821095678	0.0317556493023564	False	0.0069995030229144	0.9411077540951076	0.0186489421186395	0.0410834600946952	False	0.2421910797187056	0.0149020136502505	-0.146161003683593	0.1960109967157186	0.4254323564440507	0.1953018317267909	0.2789444877751947	0.203010499738633	1.1164080446623097	1.407318020146566	1.2442519099971714	1.1371187508108265	4.150562211081227e-06	1.0488307940256728e-05	True	AT3G04400:emb2171, RPL23
Me1_v2_0155140.6	0.8159436296183997	1.0006506854328838	0.0339741942536139	0.0707838300275942	False	0.6731777915510804	1.1573319319578756	0.0411378081692612	0.0793756959872271	False	0.7267314343756424	1.4250521932882143	0.0043065334824852	0.0120919149824001	False	0.6466368385360366	1.8387753053160691	0.0002472278915704	0.0013703868613391	True	-0.1792373171219636	-0.1860200866060963	-0.3975760550748066	-0.4716516486417212	0.636706312496436	0.487157704944984	0.3291553793008357	0.1749851898943153	0.8214133683109202	0.9713118453517792	1.027476138213408	1.367123656674348	7.920494707160144e-06	1.919483220334948e-05	True	AT3G04400:emb2171, RPL23
Me1_v2_0155150.1	-0.0037618459638117	0.0303830296780747	0.8589830718335225	0.8780851033176391	False	-0.2333830589639793	0.0455996076890112	0.004645099404421	0.0151007578386065	False	-0.0981969472719921	0.0013688411040959	0.4746910620124492	0.5417212831347005	False	0.1390497874563285	0.2459126753187241	0.0396222698477095	0.0751160514469323	False	-0.0842800442038358	0.032544203502856	0.0883211965364623	0.1481715574149422	-0.0880418901676476	-0.2008388554611233	-0.0098757507355298	0.2872213448712708	-0.0538970145257611	0.0781438111918673	0.0896900376405582	0.3940842327336664	1.014714230238588e-08	3.887044904263211e-08	True	AT1G74790:-
Me1_v2_0155180.1	-0.0723677058696488	-0.592553283166672	3.742869353882102e-05	0.0004588358585421	True	0.2887594945177221	-0.1101569127910804	0.0198848071125816	0.0452138162985198	False	0.2607772970636048	0.0584535189192227	0.0393678454333311	0.0723621038693482	False	0.1595979960247406	-0.0942681832374954	0.0410824473665911	0.077346743732631	False	0.1070638559024721	0.0551843576779305	0.0793959904193402	0.0898715993867775	0.0346961500328233	0.3439438521956526	0.340173287482945	0.2494695954115182	-0.4854894272641998	-0.0549725551131499	0.137849509338563	-0.0043965838507178	7.513798275761314e-09	2.9417946920164235e-08	True	AT5G63610:CDK8, CDKE;1, HEN3, ATCDK8, CDKE1
Me1_v2_0155190.1	-0.0484523803550822	-0.6766237631950451	0.0255867807398109	0.0568665112066156	False	-0.0476008230318769	-0.532379749386545	0.0439226221050172	0.0835355491211989	False	-0.1677155014392299	-0.7648267510203377	0.0034172632106114	0.0100539700737802	False	0.0891920736079838	-0.6930630020199744	0.0047125967589975	0.0135393355134098	False	0.2049721634203245	0.2928098029351833	0.4533551281274857	0.4725238849655109	0.1565197830652422	0.2452089799033063	0.2856396266882557	0.5617159585734948	-0.4716515997747206	-0.2395699464513616	-0.311471622892852	-0.2205391170544635	1.646709948397793e-05	3.815594723112224e-05	True	AT1G74850:PDE343, PTAC2
Me1_v2_0155200.1	-0.6837460089803489	-0.9748425633314012	0.0995793702851829	0.1623244199702224	False	-0.5185558144413874	-1.3655539418255422	0.0311100657227013	0.0640574448846606	False	-0.3335683066391918	-1.4833523015242989	0.0896491657169454	0.1416751148477154	False	0.5407796450645611	-0.7820377732536788	0.1982360461596149	0.2737075846822156	False	0.1316324668108488	0.5828938784150967	0.0665522522911103	-0.037943402478238	-0.5521135421695	0.0643380639737092	-0.2670160543480815	0.5028362425863231	-0.8432100965205521	-0.7826600634104456	-1.4168000492331887	-0.8199811757319169	0.0192388181031663	0.0270445169946535	False	-
Me1_v2_0155210.1	-0.2214664128580814	-0.2992537756173519	0.0861401615306774	0.1454660819983385	False	-0.0600922719048364	-0.24246621029903	0.0645250127910256	0.1128458038722532	False	-0.063678110371983	-0.2056914161899836	0.3136251086494244	0.3885053911985746	False	0.0459170313872885	-0.3066520158229027	0.004682866140205	0.0134735860201435	False	0.1681238970004512	0.1897077857131366	0.2380065604713754	0.3288030600673179	-0.0533425158576301	0.1296155138083001	0.1743284500993924	0.3747200914546065	-0.1311298786169006	-0.0527584245858934	0.0323151442813918	0.0221510442444152	0.0002329404251497	0.0004519574464482	True	AT1G26460:-
Me1_v2_0155210.2	0.2093145598723645	-0.5995681441859428	0.1686769002369873	0.2417277976589232	False	0.3490769594555259	0.5442304057999133	0.272611989025863	0.3496432368784633	False	0.3522986177070777	-0.2591486979696799	0.3813177660819334	0.4544704917670341	False	0.3154948669552728	-0.3273142438266447	0.2757279322710325	0.3554958506492368	False	0.2603212768806829	-0.1197746921821818	-0.1043250984088069	-0.4519048382562332	0.4696358367530475	0.2293022672733441	0.2479735192982707	-0.1364099713009604	-0.3392468673052598	0.4244557136177315	-0.3634737963784868	-0.779219082082878	0.069888978379949	0.0879389940666168	False	AT1G26460:-
Me1_v2_0155220.1	0.4624247808881989	0.2381467493391005	0.0279911882666555	0.060877671236701	False	0.3211765399247199	0.2957635723362317	0.1959247041669919	0.2693653651206212	False	0.4245928438442488	0.3897231728030172	0.0577034226572346	0.0991537145993482	False	0.4717888762719107	0.6280254371443044	0.0001279385284537	0.000843482667342	True	-0.2451880912870354	-0.1094232559732688	-0.2310694518508227	-0.3930249112140971	0.2172366896011635	0.2117532839514511	0.193523391993426	0.0787639650578135	-0.0070413419479349	0.1863403163629629	0.1586537209521945	0.2350005259302072	0.0008920775689447	0.0015764260076087	True	-
Me1_v2_0155230.1	-0.1298017114928664	-0.3392597492226517	0.2403682776056195	0.3169821889657248	False	-0.1893733260735954	-0.0547888669773821	0.5193283213600516	0.5839207252683047	False	0.0764003694970862	0.2962688999533669	0.1259935398900339	0.1862546860684914	False	0.1614015245505604	0.4004263126680722	0.0218909986778795	0.0467003657872471	False	-0.028625092877017	0.0276840474678512	-0.1685659672942581	-0.1834797743162068	-0.1584268043698835	-0.1616892786057442	-0.0921655977971718	-0.0220782497656464	-0.3678848420996687	-0.0271048195095309	0.1277029326591088	0.2169465383518654	0.0557976899809067	0.0716746238965654	False	-
Me1_v2_0155240.1	-0.4097464282699277	-1.1547681228580169	0.0577460939164366	0.1065411742125921	False	-0.0012898779923853	-0.1019706610646005	0.7947074813820143	0.8257132008543043	False	-0.2058545348143572	-0.5503827656648719	0.0219537216448027	0.0450028429588736	False	-0.345864781685508	-0.1791715699294975	0.3297831690667869	0.4101169094465827	False	0.3608663802824168	0.2156951106664788	0.3649192290166962	0.3999935751755465	-0.0488800479875108	0.2144052326740935	0.159064694202339	0.0541287934900385	-0.7939017425756001	0.1137244496018783	-0.1854635366481756	0.220822005246049	0.0048088210368138	0.0075027588288576	True	-
Me1_v2_0155260.1	-0.1022621025927348	0.3439463144307852	0.2804280841494367	0.3570029076215355	False	-0.1702709280909911	-0.0662383455636277	0.8331892014370398	0.8582007326504922	False	-0.2939451601082741	0.0248140369351403	0.3088284171971172	0.3837931386026165	False	-0.0404535545565352	0.1262235601756067	0.706797500374346	0.7545051119517289	False	-0.1929743139384561	0.0759937690275283	0.3266671380513175	0.0454333739152996	-0.2952364165311909	-0.0942771590634627	0.0327219779430434	0.0049798193587644	0.1509720004923291	0.0097554234639005	0.3514811749864579	0.1716569340909064	0.3367340887348232	0.3679348854502982	False	-
Me1_v2_0155270.1	0.4023883171453271	0.2583971553589834	0.0773264667076535	0.1338334889750908	False	0.6482335432320037	0.5454443383836716	0.0057747082041173	0.0177647353406285	False	0.6941291856248402	0.6657218065070678	0.0002548462497009	0.0013118583338741	True	0.5089603339511939	0.0413657746608455	0.0859018144287464	0.1396396264131533	False	-0.1681928930081548	-0.3303769739462128	-0.3861141790567854	-0.4828770912602764	0.2341954241371722	0.3178565692857908	0.3080150065680547	0.0260832426909174	0.0902042623508285	0.2150673644374587	0.2796076274502823	-0.4415113165994309	3.2846029091964483e-06	8.425940472394823e-06	True	-
Me1_v2_0155280.1	0.3370320025612221	0.5809827405683157	0.0098879756803465	0.0274045777592399	False	0.2872964161876803	0.6884988134253684	0.0001608019408516	0.0013093353972845	True	0.4525415420413283	0.6515179272538782	0.0006515349703462	0.0027045766525007	True	0.3173659986436328	0.5256336491348925	0.0123929648429128	0.0295636934567988	False	-0.0505917520105518	0.005260274822489	-0.0209023140707076	-0.0488725999966277	0.2864402505506702	0.2925566910101693	0.4316392279706207	0.268493398647005	0.5303909885577638	0.6937590882478575	0.6306156131831706	0.4767610491382648	7.643154723654617e-08	2.533403902661453e-07	True	-
Me1_v2_0155290.1	0.0709281013961273	1.078887748462586	0.0004540919017571	0.0027901254923944	True	-0.3217575507295738	0.9857976118791124	0.0001270110796289	0.0011109619420241	True	-0.377916179109782	0.7558388878213336	3.0802896969025294e-05	0.0002712133071477	True	-0.6311452810852192	0.8580266120254247	1.0859715594286655e-05	0.0001473207633968	True	0.0716562661400743	0.0998753365093456	0.1044764692485458	0.0155472095630084	0.1425843675362017	-0.2218822142202281	-0.2734397098612362	-0.6155980715222107	1.1505440146026604	1.0856729483884582	0.8603153570698794	0.8735738215884332	3.1847410582945235e-14	3.3023385370275254e-13	True	AT3G58680:MBF1B, ATMBF1B
Me1_v2_0155300.1	-0.0383585855044934	0.6902439754785599	0.0021046843984411	0.0085816425443784	True	0.2962309765108282	0.9681594015642768	0.0007410706649127	0.0039177910905014	True	0.1755951360153931	0.8992666246993126	4.51284717551336e-06	6.58407373295416e-05	True	0.1333027882900328	0.9917216868041772	3.876762272539194e-05	0.000352523225379	True	0.012185613941301	-0.0055243132537263	0.0296781119785078	0.041006419459542	-0.0261729715631924	0.2907066632571018	0.205273247993901	0.1743092077495749	0.7024295894198609	0.9626350883105506	0.9289447366778204	1.0327281062637192	4.468869509699999e-12	3.1426681659532246e-11	True	AT5G50930:MHF1, AtMHF1
Me1_v2_0155310.1	0.0931791307575573	-0.618896832423925	0.1601188223942924	0.2323248942385308	False	0.2036125842599032	0.0923961835325521	0.8434161410181722	0.8665908726833924	False	-0.0753371139940144	-0.0811440786398645	0.9746967676596406	0.979174077421997	False	0.3819310846138517	-0.0798254196202581	0.4471822805612426	0.5226984590202163	False	-0.1643821838452175	-0.4566557770793471	-0.078275985457501	-0.259069049419617	-0.0712030530876601	-0.2530431928194439	-0.1536130994515154	0.1228620351942346	-0.7832790162691425	-0.3642595935467949	-0.1594200640973655	-0.3388944690398752	0.698817916587753	0.7145943754801607	False	-
Me1_v2_0155320.1	-0.1666575416742661	-0.222288174155218	0.18926380920329	0.2639452968154868	False	-0.0666197277144045	0.0101742695538673	0.6091721196509862	0.6637070029470361	False	-0.1595928454977855	-0.1598613229209409	0.212849851083121	0.2838915866322093	False	-0.0253178988629354	-0.2089460487667116	0.0383284898201347	0.0731016678202729	False	0.1333404301924057	0.0880319423403976	0.2554279046623353	0.2800966703397067	-0.0333171114818604	0.0214122146259931	0.0958350591645498	0.2547787714767713	-0.0889477439628123	0.098206211894265	0.0955665817413944	0.0711506215729951	0.0046087327450103	0.0072129299307661	True	AT3G18790:-
Me1_v2_0155330.2	0.4164074842794729	-0.7112132776625999	0.2988918930210179	0.3748412689990291	False	0.4581705144210755	0.1836964422334488	0.3220746345084845	0.3989460339859482	False	0.4005695563495655	0.4320803226332863	0.3383960948193426	0.4129913972995147	False	0.2971354042131979	-1.4484720016657124	0.4550342004974598	0.5301305141503715	False	-0.093970796700888	-0.163483992519863	-0.2202082527675353	-0.4010316138103036	0.3224366875785849	0.2946865219012125	0.1803613035820301	-0.1038962095971056	-0.8051840743634879	0.0202124497135858	0.211872069865751	-1.849503615476016	0.4240488080109946	0.4531629191631808	False	-
Me1_v2_0155340.1	-0.300829855794263	-1.6793342310448152	0.0432953820974433	0.0852558724685535	False	-0.6011860961471314	-1.6919675738328093	0.0115531929502032	0.0299208349957954	False	-0.0367887814368458	-1.778641564532882	0.0056417481849771	0.0150438963164331	False	0.0399543022477075	-0.9764959264431138	0.1755098908325579	0.2486725113811735	False	0.4987447294911927	0.4164539264925648	0.4903658523926383	0.5445949901217766	0.1979148736969297	-0.1847321696545665	0.4535770709557924	0.5845492923694842	-1.1805895015536223	-1.2755136473402446	-1.2882757121402435	-0.4319009363213371	0.0007451298125763	0.0013310895686543	True	AT3G47930:ATGLDH, GLDH
Me1_v2_0155340.3	-0.3494324961755191	-0.2389826682153759	0.1321664270282972	0.2013749785479064	False	-0.4453448756351714	-0.3443673590001745	0.0723132369727578	0.1234450755891493	False	-0.404827338083694	-0.3920904518567636	0.0271579370480755	0.0534542268207166	False	-0.2145065738088791	-0.4445064460151764	0.0054378484936783	0.0151920333936389	False	0.0552779092913944	0.129400956721696	0.1440514089715687	0.3033534823382715	-0.2941545868841246	-0.3159439189134754	-0.2607759291121252	0.0888469085293923	-0.1837047589239815	-0.2149664022784785	-0.2480390428851948	-0.1411529636769048	0.0007439049466475	0.0013291208120042	True	AT3G47930:ATGLDH, GLDH
Me1_v2_0155370.1	-0.6048057407692498	-0.5479925476151837	0.035353599151805	0.0728644241062095	False	-0.4546626002306766	-0.143241431437846	0.0008464669335526	0.0042899942833214	True	-0.4218168404561955	-0.114079919732752	0.0082023575682249	0.0202104522259745	False	-0.1131314480646952	-0.2261121241191332	0.0337440374885393	0.0659319696475377	False	0.1527376093835015	0.2400734294375643	0.2775866612153317	0.2202760779518584	-0.4520681313857482	-0.2145891707931122	-0.1442301792408638	0.1071446298871632	-0.3952549382316821	0.0968319979997183	0.1635067414825797	-0.0058360461672748	1.260027706994292e-06	3.455460403310122e-06	True	AT5G11840:-
Me1_v2_0155380.1	0.1152101968074612	0.4338651262995494	0.0005143385850475	0.0030576454434002	True	0.1799212320163414	0.5499284238012905	0.0005964584733972	0.0033481779640972	True	0.0746547416958653	0.5877023638418679	2.0124809574826606e-06	3.75946723127326e-05	True	0.0302386291529082	0.4988584242246601	0.0010439329276894	0.0041522191665963	True	-0.0290981524258135	0.0391585552070008	0.067063164372386	0.0339817740092236	0.0861120443816476	0.2190797872233423	0.1417179060682514	0.0642204031621318	0.4047669738737358	0.5890869790082913	0.6547655282142539	0.5328401982338837	2.848541669877394e-12	2.08357350319309e-11	True	-
Me1_v2_0155400.1	-0.8284357515628957	-0.9686868923814088	0.0001409645197879	0.0011926622969634	True	-0.2998959948086068	-0.6209105399657355	0.1388697966235052	0.206629782605698	False	-0.6422535184085225	-0.7609636955967618	0.011188455799322	0.0259887626339578	False	0.0654607169559478	-0.4381494880111614	0.0011316485803628	0.0044145463828468	True	0.7755690228893615	0.5730888968886134	0.7428651871425389	0.5432308531470742	-0.0528667286735342	0.2731929020800065	0.1006116687340163	0.608691570103022	-0.1931178694920472	-0.0478216430771221	-0.0180985084542228	0.1050813651359128	3.6261665593800137e-06	9.244098925837357e-06	True	AT1G79150:NOC3, AtNOC3
Me1_v2_0155400.5	-1.2093082783112423	-2.0964626907981403	0.2913838200192205	0.3676856910616705	False	-1.0577186763251032	-1.5403346060723728	0.0388410702589763	0.0759389572130302	False	-0.8713825680512679	-1.7992916838115558	0.0059881691277062	0.0157609834407935	False	-0.1064455905100476	-2.791336975493872	0.0455183887436037	0.083809731668319	False	1.1030060064294775	1.2126265391455084	1.331638259722915	0.7299613457158755	-0.1063022718817648	0.1549078628204051	0.460255691671647	0.6235157552058278	-0.993456684368663	-0.3277080669268645	-0.4676534240886409	-2.061375629777996	0.0201730534632277	0.0282294971905599	False	AT1G79150:NOC3, AtNOC3
Me1_v2_0155410.1	6.001844123047987	5.028212842480072	3.997248056016151e-10	1.442406961013428e-07	True	5.176356161103668	5.009185083036067	5.632988503063385e-10	2.964148270543205e-07	True	5.103477237706048	5.205231717361772	2.11010804619111e-09	3.904781992143908e-07	True	3.5014461520331777	3.5374608045069307	5.195119228382666e-09	1.0910185840522923e-06	True	-0.3693226335535984	-0.1996086682205486	-0.6871380358449128	-1.0780196566505156	5.632521489494389	4.976747492883119	4.416339201861135	2.423426495382662	4.658890208926474	4.809576414815519	4.518093681516859	2.459441147856415	1.1289539553616334e-35	7.884832931462814e-33	True	AT1G74520:ATHVA22A, HVA22A
Me1_v2_0155420.1	-1.3158751183318227	-0.3493955081594331	0.0004969834046978	0.0029823136627255	True	-1.7053288737429255	-1.2372082145755492	9.980669208436169e-08	6.51081720178685e-06	True	-1.612348975435184	-1.960792052314932	1.8564728733156584e-08	1.6013742701257898e-06	True	-0.4644551042751006	-1.2334445785277062	0.0011228038568084	0.0043896399970673	True	0.2984381718054738	0.3876759475602123	0.4723449054656665	0.7965498076460218	-1.0174369465263489	-1.3176529261827137	-1.1400040699695175	0.3320947033709212	-0.0509573363539592	-0.8495322670153369	-1.488447146849265	-0.4368947708816844	9.656526345215571e-19	2.2408730107209245e-17	True	-
Me1_v2_0155430.1	-1.1972185863183178	-0.7948613601908505	0.0066550266883536	0.0202740935457359	False	-1.6259602747131012	-1.3246916722102684	1.4997011035250136e-05	0.0002372614041642	True	-1.7294995663693644	-2.310533867545904	1.0530641434132938e-06	2.428103489780748e-05	True	-0.3245554958500403	-1.6705204196075911	9.414806575301569e-08	5.977711940230329e-06	True	0.3332761409976843	0.3143920840986354	0.6912082394713277	0.9262488758047692	-0.8639424453206335	-1.3115681906144658	-1.0382913268980367	0.601693379954729	-0.4615852191931662	-1.010299588111633	-1.6193256280745765	-0.7442715438028218	1.7320806487568072e-17	3.2107258669720583e-16	True	-
Me1_v2_0155440.1	-1.0068696263436712	-0.4573799011250568	0.0228581816213595	0.052193892668641	False	-1.0713890887357411	-0.6311966336213031	3.695147042560741e-07	1.6807485003882898e-05	True	-1.2337307344485549	-0.883045651241309	2.5834036369711454e-07	9.10965344365835e-06	True	-0.6839636580470794	-0.8243956139771331	0.0004418965450596	0.0021346501778415	True	0.1961751384730563	0.3516577950861483	0.4194267960064408	0.6130720881864047	-0.8106944878706148	-0.719731293649593	-0.814303938442114	-0.0708915698606746	-0.2612047626520004	-0.2795388385351547	-0.4636188552348681	-0.2113235257907284	1.0940646047915608e-11	7.136966784676735e-11	True	AT1G33810:-
Me1_v2_0155450.1	0.1597615551204176	0.1896908702132336	0.3332609227584474	0.4073523535619682	False	0.0269061764299012	0.1999605687083292	0.378981054557478	0.4540600305585721	False	-0.0445301550205323	0.109689395320073	0.4875635996307233	0.5535811786462211	False	-0.0712263082979562	-0.1528632215907901	0.3277451566890395	0.4083094762342134	False	0.031562283372347	0.1772640051960445	0.1408858940112978	0.1626945706554536	0.1913238384927647	0.2041701816259458	0.0963557389907654	0.0914682623574973	0.2212531535855806	0.3772245739043738	0.2505752893313708	0.0098313490646635	0.1895761957315189	0.2184530424068932	False	AT1G16280:RH36, AtRH36, SWA3
Me1_v2_0155460.2	-0.1667559231082154	-0.2455142682371893	0.5253349965888101	0.5846927471929434	False	-0.2928906916166451	-3.179408919850566	0.0713170605315732	0.1220856841605688	False	0.0070076256637681	-3.095194511804207	0.039581800906991	0.072662843092866	False	0.4732854152286911	-0.0051102190793343	0.042193696027455	0.0789299907283937	False	-0.4884332755022096	-0.3781781072901604	-0.4585163767487139	-0.6713451317374286	-0.655189198610425	-0.6710687989068056	-0.4515087510849458	-0.1980597165087374	-0.733947543739399	-3.5575870271407264	-3.5537108885529207	-0.676455350816763	0.0007423120038623	0.0013267126626732	True	AT5G05310:-
Me1_v2_0155470.1	0.1723255891312272	0.0026382837507972	0.6673122328595523	0.710847584435039	False	0.2198357601707847	0.2448666563609993	0.2510604654988291	0.3279701857405817	False	0.1768283859099444	0.3062947008289409	0.1809684608244765	0.2489768154864803	False	0.1049578806455144	0.0019042237098769	0.3877941296877817	0.4667109895425326	False	-0.0208682702873472	-0.0363125498756344	-0.0908039014710526	-0.2206977848209801	0.1514573188438799	0.1835232102951502	0.0860244844388917	-0.1157399041754656	-0.01822998653655	0.2085541064853648	0.2154907993578882	-0.2187935611111031	0.0678478640766394	0.0855995632610757	False	-
Me1_v2_0155480.1	0.0815892327463294	-0.1887233979575904	0.389792055117727	0.4609168643011418	False	0.1871982137529251	0.4950996887305541	0.0331110433294372	0.0673133520305769	False	-0.0799498547778072	-0.1476058782092337	0.7485437135016147	0.7856035580356351	False	-0.1363687896614642	-0.1472808807918517	0.5996388322880765	0.6608419329868214	False	0.1204451211471626	0.0267778102612123	0.1267005886794647	0.0550819184905804	0.2020343538934921	0.2139760240141375	0.0467507339016575	-0.0812868711708838	-0.0682782768104277	0.5218774989917665	-0.020905289529769	-0.0921989623012713	0.1445392183720636	0.1706056052430654	False	-
Me1_v2_0155490.1	0.0938572709967777	0.1745315750250995	0.5901451533899555	0.642814947730841	False	0.020171493678589	0.3055062296120336	0.0680931775273089	0.1178297144056719	False	0.2312422920965069	0.423697522615079	0.001189912519262	0.0043510886597774	True	0.4149215660446126	0.550140813316637	3.561496210200249e-07	1.4339912458904744e-05	True	-0.1752177974054865	-0.1619907555793247	-0.2607987699522507	-0.3349798136544484	-0.0813605264087087	-0.1418192619007356	-0.0295564778557437	0.0799417523901642	-0.0006862223803869	0.1435154740327089	0.1628987526628282	0.2151609996621886	8.174397085769214e-05	0.0001700950228774	True	AT5G01800:-
Me1_v2_0155500.1	-0.6748782277955039	-0.1681237124924117	0.029829992027312	0.0639707960958134	False	-0.5138524980545118	0.4038994703407965	0.000281139363761	0.0019528227028519	True	-0.3509129444792518	0.4495651622013739	8.107381238712024e-05	0.0005521639232442	True	-0.7521117000853774	0.1384187195707227	1.2731524999338666e-05	0.0001638824302976	True	-0.1690639766911426	-0.2538526346189265	-0.2200224240719102	-0.109136850149472	-0.8439422044866465	-0.7677051326734383	-0.570935368551162	-0.8612485502348495	-0.3371876891835543	0.15004683572187	0.2295427381294636	0.0292818694212506	1.8878238077962703e-10	9.978826480126234e-10	True	AT3G12210:-
Me1_v2_0155500.4	-0.3687715132577203	0.657218754295149	0.044968671161303	0.0878002253867231	False	0.7437338681462878	1.016435873591578	0.0970595558837336	0.1554776889936903	False	0.1685227000612238	0.9355149506667526	0.014131297372188	0.0314835068332211	False	0.1543348819598583	0.4946874999118177	0.2633522562350987	0.3427370318249246	False	-0.0893752764721371	-0.3165832876929229	-0.3065129519588159	-0.2193703645205914	-0.4581467897298574	0.427150580453365	-0.137990251897592	-0.0650354825607331	0.5678434778230119	0.6998525858986551	0.6290019987079367	0.2753171353912263	0.0072491395083522	0.0109779058190764	False	AT3G12210:-
Me1_v2_0155510.1	0.7868948997812009	1.4268694703686915	0.000131606645695	0.0011352252932043	True	0.5354527889393284	1.576932279955126	3.5663501083240533e-06	8.457288739904062e-05	True	0.5157737919864616	1.596503872549988	5.9312516602379155e-08	3.4801498562550437e-06	True	0.0215330547281613	1.1731959302257415	3.042909361143527e-05	0.0002979739058259	True	-0.2487509695852043	-0.2310296757884034	-0.3491843304381081	-0.3790359910939518	0.5381439301959965	0.3044231131509249	0.1665894615483534	-0.3575029363657904	1.1781185007834871	1.3459026041667226	1.24731954211188	0.7941599391317897	6.673777059861702e-18	1.341633678022894e-16	True	-
Me1_v2_0155510.2	0.7913309336794088	1.342828794755773	1.466506797184824e-05	0.0002321004288439	True	0.5311533512533471	1.5052701373823494	8.616967509446014e-07	3.078646263152073e-05	True	0.5713495526319985	1.6360349873516151	1.0782444915725073e-07	5.182829275771646e-06	True	0.0380621405126087	1.2073610528560137	3.1564440118453504e-06	6.112716395390312e-05	True	-0.2267470680139895	-0.2086029281900732	-0.3482073284525864	-0.3770436064933857	0.5645838656654192	0.3225504230632738	0.2231422241794121	-0.338981465980777	1.1160817267417835	1.2966672091922762	1.2878276588990287	0.8303174463626277	7.288095336879323e-21	2.344644162537507e-19	True	-
Me1_v2_0155540.1	0.6990147417076957	-0.4505857196302661	0.0102226779135052	0.0280912805565811	False	0.9351601810100174	0.0375397264121399	0.0489310033488978	0.0910454755506176	False	0.4779760502120345	-1.0058146884620225	0.1146056726202168	0.172386531263434	False	0.0328933845048426	-0.1617821159345445	0.8985513761995751	0.916283715434109	False	0.1177102220776642	0.2945080766765805	-0.1357201485166389	-0.0655450661112447	0.81672496378536	1.229668257686598	0.3422559016953955	-0.032651681606402	-0.3328754975526019	0.3320478030887205	-1.141534836978661	-0.2273271820457892	0.0038401520249267	0.0060879498785743	True	-
Me1_v2_0155570.1	0.7968881447536598	-0.0030869877099171	2.8863268661523883e-05	0.0003762303611021	True	0.6122847682832258	-0.5126630037825666	7.384039114722503e-05	0.0007557103706705	True	0.3517428099318387	-0.5355298566043363	6.087973369043408e-05	0.000446664559177	True	0.0607500598142789	-0.0086144754774082	0.910158959087656	0.926375123317358	False	0.0930033537926888	0.0695264033547569	-0.0498365551800956	0.004809254197688	0.8898914985463486	0.6818111716379827	0.301906254751743	0.065559314011967	0.0899163660827717	-0.4431366004278096	-0.5853664117844319	-0.0038052212797201	2.5129510101161037e-12	1.854393398773816e-11	True	AT2G35910:ATL70
Me1_v2_0155580.1	0.3632249256095545	-0.1804968550413215	0.005732264198953	0.0181087021314525	False	0.3583271399028673	0.3875857133550886	0.0335339616571201	0.0679561778208823	False	0.3362565011818128	0.3259247863737025	0.0148518027468486	0.0327817699329207	False	0.1098091189253729	0.3355332470623184	0.1079248264061264	0.16796150204996	False	-0.1954964879424459	-0.343131159435089	-0.4235461840979548	-0.5607036460267953	0.1677284376671086	0.0151959804677783	-0.087289682916142	-0.4508945271014224	-0.3759933429837674	0.0444545539199996	-0.0976213977242523	-0.2251703989644768	1.2983327192110842e-05	3.0547926215647884e-05	True	-
Me1_v2_0155590.1	0.0675986567988204	-0.1305591675867732	0.6510057285385521	0.6967338125846857	False	0.1789534803874244	0.2783109358058682	0.2463389601963242	0.323163162094681	False	0.0269966272938257	-0.0532850480952546	0.8653385492740221	0.8866176463387089	False	0.0495345903211643	0.2958417302225604	0.0804024256925015	0.1327026161509643	False	-0.0982890275574601	-0.1119853230702805	0.0491226512532336	-0.0335685194676869	-0.0306903707586396	0.0669681573171439	0.0761192785470594	0.0159660708534774	-0.2288481951442333	0.1663256127355876	-0.004162396842021	0.2622732107548735	0.3288576836940788	0.3601465710501012	False	AT2G46180:GC4
Me1_v2_0155600.1	-0.206189781898459	0.1291884879372302	0.4175046990064882	0.4870888155075696	False	-0.5011731655016956	-0.7328379926071866	0.037322698552091	0.0737198213029943	False	-0.4271883612315275	-0.803965280757228	0.0138192529345959	0.0309539256452448	False	-0.7751030472559775	-0.6348241685018072	0.0006090444095661	0.0027414595658039	True	0.1725845137956794	0.3239781408417768	0.1433562950053497	-0.0063834758339451	-0.0336052681027796	-0.1771950246599187	-0.2838320662261777	-0.7814865230899226	0.3017730017329096	-0.4088598517654098	-0.6606089857518782	-0.6412076443357524	4.267462210970133e-06	1.0768627544255753e-05	True	AT2G43940:ATHOL3, HOL3
Me1_v2_0155600.3	-0.0117299421615677	-0.6486670645819115	0.3516106181276507	0.4246274817649356	False	0.0534731766913887	-1.499964280511306	0.0418594564480411	0.0804455078605129	False	0.2879779616482982	-1.4154401689704847	0.0047308159873176	0.013013199967147	False	-0.0936905105178924	-0.5902848084813758	0.0960675372480882	0.1527920553117137	False	0.3806753314130776	0.4008757116471159	0.2531499120188728	-0.2073334360106385	0.3689453892515099	0.4543488883385046	0.5411278736671711	-0.301023946528531	-0.2679917331688338	-1.09908856886419	-1.162290256951612	-0.7976182444920143	0.0007545301930277	0.0013465490610982	True	AT2G43940:ATHOL3, HOL3
Me1_v2_0155600.4	0.3391520955740653	-1.744891208869645	0.2460179867921358	0.3229181832092472	False	-0.2000776599163458	-0.3828524459190843	0.8075618533775681	0.8368767913309095	False	-0.1656243242062678	-3.020574597494731	0.1386456915583991	0.2011133503906538	False	0.2703176941280193	1.0824503655697542	0.3130071298935856	0.3934578128963087	False	-0.1959122155974025	-0.1175014069934674	0.6572951564892362	-0.9422691423971074	0.1432398799766627	-0.3175790669098133	0.4916708322829684	-0.671951448269088	-1.940803424467048	-0.5003538529125517	-2.3632794410054947	0.1401812231726469	0.2084138334175462	0.2380694263650572	False	AT2G43940:ATHOL3, HOL3
Me1_v2_0155600.6	-0.0365876849046444	-1.2025375762760186	0.0002266211355322	0.0016749605338297	True	0.3767611177254566	-1.0939799466915865	0.0003198349733956	0.0021372675953673	True	0.3483019946215013	-1.018782493490736	0.0007439107098054	0.0029959841476929	True	-0.1271916340985317	-0.6549840526784392	0.0531224070176231	0.0952428978418814	False	0.3824916721050693	0.217169336841664	-0.0067265622739545	-0.2310297957407159	0.3459039872004248	0.5939304545671207	0.3415754323475468	-0.3582214298392476	-0.8200459041709494	-0.8768106098499222	-1.0255090557646906	-0.8860138484191551	6.536198742272972e-10	3.1054474208679424e-09	True	AT2G43940:ATHOL3, HOL3
Me1_v2_0155610.1	2.28456063595629	1.948295052358162	7.888738964729394e-08	4.73127665721208e-06	True	1.795682434745708	1.8385087714103625	9.906565420290518e-07	3.376398555922047e-05	True	1.5884335505108649	1.6376042320868045	2.854533399769858e-06	4.743169811083439e-05	True	0.8703396795855145	0.8570047358459592	9.443376176202012e-07	2.726113834545997e-05	True	0.1704898602675317	0.1663987876016737	0.0338013764312004	-0.3612139658621913	2.455050496223822	1.9620812223473816	1.622234926942065	0.5091257137233232	2.118784912625694	2.004907559012036	1.671405608518005	0.4957907699837678	2.5366110304131805e-27	2.4193905471134702e-25	True	AT1G43710:EMB1075, ATSDC1, SDC1
Me1_v2_0155620.1	0.6813545881819696	1.037165491269299	5.1678731438556135e-05	0.0005843685862965	True	0.4657343938590719	1.0110074862842555	1.6081062051185107e-05	0.0002492276839443	True	0.2170051993092796	0.7287540773332069	1.728059580754072e-05	0.0001752567901258	True	-0.2627140865493933	0.1163292000517302	0.0486483518004119	0.0885337030201494	False	0.1030720582727386	0.1689761809401355	0.2217376384945373	0.2905667398195257	0.7844266464547083	0.6347105747992074	0.4387428378038169	0.0278526532701324	1.1402375495420376	1.1799836672243913	0.9504917158277442	0.4068959398712559	1.367547359953689e-15	1.8265742066845972e-14	True	AT3G57280:FAX1, AtFAX1
Me1_v2_0155630.1	-0.3190855681899789	0.0302921044611128	0.2113135339377047	0.2871853193952197	False	-0.711458564911144	-0.5335648684763443	0.001120138424445	0.0052676188157384	True	-0.9384954874299734	-0.9392336130697244	3.045131930309584e-07	1.003503065801108e-05	True	-0.7951918385617356	-1.066895021004501	6.167686698478661e-05	0.0004920286835252	True	0.0569617525084735	0.1873712241020984	0.3530015006778564	0.5893630799564358	-0.2621238156815053	-0.5240873408090456	-0.585493986752117	-0.2058287586052998	0.0872538569695864	-0.3461936443742459	-0.5862321123918681	-0.4775319410480652	5.450738562538944e-11	3.1562968873370067e-10	True	AT3G13120:PRPS10
Me1_v2_0155630.2	-0.2965598148489117	-0.274991578328374	0.8602442440334561	0.8791667749619239	False	-0.525685604586756	-0.1887392660354745	0.3948066041978817	0.469229718805969	False	-0.4311883533400702	-0.3228663058877492	0.7627238765623728	0.7978420451952813	False	-0.1829051046344374	0.0346375302763588	0.897114046593814	0.91507661466139	False	0.0702753945321452	0.2272090621301501	0.0576844945819599	-0.0361970014433539	-0.2262844203167664	-0.2984765424566058	-0.3735038587581103	-0.2191021060777913	-0.2047161837962288	0.0384697960946756	-0.2651818113057893	-0.001559471166995	0.994933987079962	0.9951178340771588	False	AT3G13120:PRPS10
Me1_v2_0155630.3	-0.3995991007558535	0.7331147264826838	0.022650408242391	0.0518380870967797	False	-0.6599297838374532	0.1738943536941635	0.024503337284073	0.0532278273841142	False	-0.8177339141309641	0.3807416981880935	0.0013017603445778	0.004667066272637	True	-0.3809967052728797	1.1529120167805187	0.0007904273489584	0.0033569130114359	True	0.2160170649931165	0.2333358550020237	0.0676468472625977	0.0857099793413216	-0.1835820357627369	-0.4265939288354294	-0.7500870668683663	-0.2952867259315581	0.9491317914758004	0.4072302086961872	0.4483885454506913	1.2386219961218403	5.375389117422834e-07	1.5651230470860917e-06	True	AT3G13120:PRPS10
Me1_v2_0155640.1	0.8657479692046457	1.392789454849383	0.000506117059854	0.0030245488443001	True	0.906315912717909	1.6243842115324885	0.0003833356995228	0.0024274937789909	True	0.8754439518229269	1.9277342822624235	0.0014748851090219	0.005146356903369	True	0.8772955091905086	2.1165111125866227	3.5741393390656654e-05	0.0003336942252268	True	-0.6104396390715436	-0.6315734474936243	-0.3951001959114859	-0.3963122573702642	0.255308330133102	0.2747424652242847	0.4803437559114409	0.4809832518202444	0.7823498157778395	0.992810764038864	1.5326340863509371	1.7201988552163583	1.3822015588904862e-11	8.869604609228785e-11	True	AT3G48330:ATPIMT1, PIMT1
Me1_v2_0155640.2	1.1096443261475175	2.0468654721639625	0.0001988030346345	0.0015229111980675	True	1.860491851462974	2.438105217009191	0.0041307636176221	0.0138102475424855	False	2.329816752986221	3.3474126316351867	6.645265296787542e-06	8.714514775332954e-05	True	0.7394456552253228	2.170269557448324	0.004365375776675	0.0127395502210767	False	-0.726613705785879	-0.8800223019595239	-1.4064032431866145	-0.777210088515937	0.3830306203616387	0.98046954950345	0.9234135097996066	-0.0377644332906141	1.3202517663780835	1.558082915049667	1.941009388448572	1.3930594689323872	6.369179805070832e-10	3.0340838714980994e-09	True	AT3G48330:ATPIMT1, PIMT1
Me1_v2_0155640.4	1.2394322535312463	1.2888397509416931	0.0363910483763458	0.074485024427705	False	0.5827557860065643	1.3643153813923536	0.1356577232157944	0.2027141531744885	False	1.1231254631511285	2.085874813092016	0.001187117614344	0.0043423354397978	True	1.7166973567076127	2.1562113762143613	0.0004328844566253	0.0021014308005373	True	-0.0146515095894432	-0.0198717990329161	-0.2895715984528125	-0.8488629943119113	1.224780743941803	0.5628839869736482	0.833553864698316	0.8678343623957014	1.27418824135225	1.3444435823594374	1.7963032146392035	1.30734838190245	5.158084084474162e-06	1.2846851318641448e-05	True	AT3G48330:ATPIMT1, PIMT1
Me1_v2_0155660.1	-0.4308253669747111	-2.2556624033289774	0.3008025264937391	0.3766947481702785	False	-0.3814491835992033	-0.2022553755746816	0.0317442727297758	0.0650971063527539	False	-0.2542362121899848	-0.2988941164644223	0.0363005511227914	0.0675833666134918	False	-0.09028389740577	-0.17799996254015	0.2384408332607292	0.3170084421816425	False	0.0419384426623343	0.075760518966637	0.1957283436108916	0.1394629224792081	-0.3888869243123767	-0.3056886646325663	-0.0585078685790931	0.049179025073438	-2.213723960666643	-0.1264948566080446	-0.1031657728535306	-0.0385370400609419	0.1520455344411691	0.1787833523155245	False	AT1G33410:SAR1, NUP160, ATNUP160
Me1_v2_0155670.1	-0.0327636518449332	-1.4682775727887911	0.3994406243591811	0.4700412499592712	False	-0.3906916141667895	-1.9696080800475195	0.363930709680498	0.4396776851343375	False	-1.003616730304841	-3.536446240850239	0.0688811127763391	0.1146482912608024	False	0.6244781017177979	-0.1316713320365252	0.176589773657205	0.2497123107211903	False	0.0915775214502917	0.1509140033022938	0.589932835040721	-0.0221064850994219	0.0588138696053585	-0.2397776108644956	-0.41368389526412	0.602371616618376	-1.3767000513384993	-1.818694076745225	-2.9465134058095184	-0.1537778171359471	0.1030955911048349	0.1253860601623852	False	AT1G33410:SAR1, NUP160, ATNUP160
Me1_v2_0155680.1	-0.8242522246967117	-0.2089217348078988	0.0386988532449602	0.0782250837089566	False	-0.1506740750364528	-0.3934716539736003	0.5330829486852804	0.595950788557082	False	-0.7902322113160418	-0.8930544979922581	0.3439602968661954	0.4185401218147585	False	-0.0682015307323715	-0.5596214664256816	0.2130442857625498	0.2899925707937235	False	0.0608341587958987	-0.189538791890198	0.1956738250118657	0.1576304235920864	-0.763418065900813	-0.3402128669266508	-0.5945583863041761	0.0894288928597148	-0.1480875760120001	-0.5830104458637984	-0.6973806729803924	-0.4019910428335951	0.2267372015197115	0.2573031684104656	False	-
Me1_v2_0155690.1	-0.9031204324511052	0.4938657046274635	0.0008394089656718	0.0043877458995076	True	-1.111812857680063	-2.574205874885698	0.2498015721433595	0.326617177273741	False	-1.112032062627264	-0.5891935281062972	0.0575520502230985	0.0989333392657088	False	-0.1993836694926973	0.0399778998840045	0.6048843823148502	0.6655664868373645	False	-0.2727485119553057	-0.142123659483988	-0.013566894899482	-0.0320102561787236	-1.1758689444064108	-1.253936517164051	-1.125598957526746	-0.231393925671421	0.2211171926721578	-2.7163295343696867	-0.6027604230057793	0.0079676437052809	0.0121834940518165	0.0177417830048344	False	AT4G16566:HINT4
Me1_v2_0155690.2	-1.0264238547330475	-2.44444979572327	0.1375621231839926	0.2074354038902789	False	-0.0315077810083441	-1.203250964250378	0.0297381583182049	0.0618918452126747	False	0.6767511030707563	-1.0769370660928967	0.0924521374773998	0.1451756040414261	False	-0.26257829158295	-0.2495916905527455	0.6946889208694318	0.7436692126449477	False	-0.2579993310489905	-0.3297782789896444	-0.7382084086161087	-0.1318078355715144	-1.284423185782038	-0.3612860599979886	-0.0614573055453524	-0.3943861271544644	-2.702449126772261	-1.5330292432400223	-1.8151454747090052	-0.38139952612426	0.0067155143731451	0.0102284630104091	False	AT4G16566:HINT4
Me1_v2_0155710.1	1.114194240753747	1.2559170626979623	0.0016848156926347	0.0072664902879029	True	0.7265064431794706	1.2197609231711564	0.0102676550076659	0.0274518397840178	False	0.5804114134679423	0.9385631354675894	0.0081078707831279	0.0200323531125758	False	-0.1434508134077354	0.4746190238041397	0.026694140932574	0.0546870655024613	False	0.042379594846583	-0.0374787920502637	-0.1399686370150483	-0.1944584161393017	1.15657383560033	0.6890276511292068	0.440442776452894	-0.3379092295470371	1.2982966575445456	1.1822821311208926	0.798594498452541	0.2801606076648379	1.0282883231749256e-08	3.936257157896096e-08	True	-
Me1_v2_0155720.1	2.592616348547067	1.8144952679080453	0.0002798008189649	0.0019504080912459	True	2.5088874618645454	1.581033110799318	0.0031123227732043	0.0112177293761689	False	3.071582819865058	2.283595933421417	0.0003443568395074	0.0016527754227834	True	1.578212921823809	0.378622710572388	0.0427756943968034	0.0797362513461206	False	0.2044362891867486	0.330951582934365	-0.7592053546909576	-0.0307275477840165	2.7970526377338154	2.8398390447989104	2.3123774651741003	1.5474853740397925	2.018931557094794	1.9119846937336828	1.52439057873046	0.3478951627883715	1.1242744855264975e-09	5.0923989301535995e-09	True	AT1G66170:DUET, MMD1
Me1_v2_0155720.2	2.928798843313686	2.335973717241004	9.734424640775782e-07	3.06628156038217e-05	True	2.786247307715403	2.16023747394242	1.3306836684056433e-07	7.82897611539418e-06	True	2.566445732553569	2.1000706572970937	2.317983090685065e-07	8.448931295693996e-06	True	2.10880616849	0.6753221247993393	1.2919150318368146e-06	3.353867188764853e-05	True	-0.2752665364576181	-0.2104419939008073	-0.3021517925346764	-0.5863702937033874	2.653532306856068	2.5758053138145955	2.2642939400188924	1.522435874786613	2.060707180783385	1.9497954800416128	1.7979188647624174	0.0889518310959518	3.8417542973053626e-24	2.147888244743693e-22	True	AT1G66170:DUET, MMD1
Me1_v2_0155730.1	0.7361444616517748	0.4325186427320197	0.1953518035618326	0.270484229642338	False	0.3936883702255386	-0.1102335497309068	0.4627088395336612	0.5325665347266653	False	0.4196948068414107	-0.0283920098124758	0.4121230768838567	0.4834937273157617	False	-0.1074628545385859	-0.5866787025028826	0.1068427311964359	0.1665346960870175	False	-0.0176071651726357	0.0661607658751251	-0.1585129323643992	0.0560663933625821	0.7185372964791391	0.4598491361006637	0.2611818744770114	-0.0513964611760038	0.4149114775593839	-0.0440727838557817	-0.186904942176875	-0.5306123091403004	0.0996960694668784	0.1216684290641669	False	-
Me1_v2_0155740.1	-2.554923393267474	-2.6961641296176704	4.377459642427736e-06	9.612208794949586e-05	True	-3.3671695864027407	-3.584112476163565	3.8167637215484365e-06	8.819290430655839e-05	True	-3.132162501211865	-5.4299993081023015	0.0055170545864513	0.0147651111064596	False	-1.8485629876613856	-3.048896248233288	0.0044302207358037	0.0128930882910054	False	-0.2935661730001744	0.0367105777432419	0.1933634075105885	0.4819396131868254	-2.8484895662676486	-3.3304590086594987	-2.938799093701276	-1.3666233744745604	-2.989730302617845	-3.5474018984203237	-5.236635900591713	-2.5669566350464628	4.6522319596622816e-10	2.287136107144597e-09	True	-
Me1_v2_0155750.1	-0.4090088820638389	-0.3863226139652536	0.0882532018313423	0.1480693158042058	False	-0.4224633976405174	-0.5600870506348161	0.0096604831526178	0.0261350894336283	False	-0.226430020744774	-0.3220665578482835	0.0352562141712549	0.0660207829979104	False	0.1438322583489175	0.0635600120733661	0.6409547477730948	0.6962645793566078	False	-0.167608444464085	-0.1365971673088473	-0.1809819685699381	-0.1936930549241813	-0.576617326527924	-0.5590605649493647	-0.4074119893147121	-0.0498607965752637	-0.5539310584293387	-0.6966842179436634	-0.5030485264182216	-0.1301330428508151	3.702461345327749e-05	8.154001687284212e-05	True	AT1G53390:ABCG24
Me1_v2_0155760.1	-0.5419832612710218	-0.413436741255123	0.1537959780009691	0.2253849140178003	False	-0.2026230680951113	-0.0435200328669598	0.5376920398401731	0.6000500156991695	False	-0.435912506124426	-0.1594894195944673	0.0207834284226465	0.0429782243341662	False	-0.054291206608243	0.7162062434717393	0.0001239303017809	0.0008235773369734	True	-0.0865643519190904	-0.2780357785821783	-0.244884678340993	-0.2344172815889815	-0.6285476131901122	-0.4806588466772896	-0.680797184465419	-0.2887084881972246	-0.5000010931742134	-0.3215558114491381	-0.4043740979354604	0.4817889618827577	1.754265383234014e-05	4.04446808778614e-05	True	AT5G60740:ABCG28
Me1_v2_0155780.1	1.070175297329179	2.1308684679675416	1.256688469333301e-07	6.655878539849823e-06	True	0.8466749555198314	2.399587039370795	2.5492090351255065e-07	1.2835563911512172e-05	True	0.991479089296007	2.5678040084963776	2.401526097863184e-07	8.694889890440769e-06	True	-0.0501792049602221	1.8054177935643017	6.743442847209715e-06	0.0001059523084796	True	-0.589015624856569	-0.6679984133298342	-0.7875954453192522	-0.4460602579100747	0.4811596724726099	0.1786765421899971	0.2038836439767548	-0.4962394628702968	1.5418528431109726	1.7315886260409608	1.7802085631771254	1.359357535654227	1.5288366984004705e-21	5.399811314366816e-20	True	AT5G58070:TIL, ATTIL
Me1_v2_0155780.2	1.3759731466956495	1.6952119914955237	0.0001081402300895	0.0009841715517734	True	0.9092130231091936	1.6087244761427937	0.0019305500759226	0.0079013874657469	True	0.8659721316703615	1.4713301729112556	3.856724619417164e-05	0.0003197527133189	True	0.0192309863935904	0.6594225105295801	0.3597898724776573	0.4395063489626359	False	-0.7239720969779833	-0.5520989826899758	-0.7606823288696725	-0.5616520648262124	0.6520010497176663	0.3571140404192179	0.105289802800689	-0.542421078432622	0.9712398945175402	1.0566254934528176	0.7106478440415831	0.0977704457033676	3.05580422013142e-07	9.246850757521364e-07	True	AT5G58070:TIL, ATTIL
Me1_v2_0155780.4	0.8070352605007258	2.1341291951562424	0.0003119179303049	0.0021071248390117	True	1.2036528795543524	2.484285242370962	0.0027201933909148	0.0101472961934351	False	0.7953517454931479	2.4810364734974195	0.000737848442736	0.0029776620006855	True	0.5622984397739083	2.4073982812465955	0.0125585699804204	0.0298961625779091	False	-0.4889820998627652	-1.0951719437027243	-0.9691447102029448	-0.9579086914610012	0.3180531606379606	0.1084809358516279	-0.173792964709797	-0.3956102516870929	1.6451470952934777	1.3891132986682375	1.5118917632944744	1.4494895897855944	9.943091978444917e-08	3.239697282547943e-07	True	AT5G58070:TIL, ATTIL
Me1_v2_0155790.1	-0.0245589847652452	-0.2347260816997121	0.1692885546709991	0.2423535129085627	False	-0.2348199926090188	-0.2035262788934027	0.0333368385980735	0.0676263367831809	False	-0.297239858856301	-0.3089256302060761	0.0223837413656196	0.0457100361473844	False	-0.2490691705302312	0.2122052839554147	0.0032129032862401	0.0100075628039686	False	-0.0824443891274544	-0.2130297476291112	-0.2290028112238831	-0.2315632546080523	-0.1070033738926996	-0.44784974023813	-0.5262426700801841	-0.4806324251382836	-0.3171704708271665	-0.4165560265225139	-0.5379284414299592	-0.0193579706526376	1.6409677186218796e-06	4.415683827477294e-06	True	AT5G24120:SIGE, ATSIG5, SIG5
Me1_v2_0155800.1	0.1180454432431341	-0.6766370542685607	0.0006096649890806	0.0034618034824508	True	0.1437395794600888	-0.660887985417852	0.0018584694137937	0.0076740536205603	True	-0.0443012601982184	-0.7401377483497678	4.054338944533985e-07	1.2328720855070969e-05	True	-0.1670551120177803	-0.7821844610445554	2.823494849022552e-07	1.2439323239242395e-05	True	0.005389059733206	-0.0555811415111522	0.0554877462545544	0.1816461914201834	0.1234345029763401	0.0881584379489366	0.0111864860563359	0.0145910794024031	-0.6712479945353547	-0.7164691269290042	-0.6846500020952133	-0.600538269624372	7.791560447156958e-13	6.2276111512018084e-12	True	AT2G41900:DEG9, OXS2, TZF7
Me1_v2_0155810.1	0.9804753924847818	1.187040990423915	5.258256206514626e-06	0.0001094677933915	True	0.8945089479977986	0.9838533796939056	2.076586802852517e-05	0.0002980335319255	True	0.6440646850115526	0.685328832155931	0.0002144694451545	0.0011513706811411	True	0.0840820446986727	0.5378649292625166	0.0257317083067678	0.053129622024588	False	-0.2190118548574116	-0.3723368063357926	-0.3214666450562884	-0.1174167533831411	0.7614635376273702	0.522172141662006	0.3225980399552641	-0.0333347086844684	0.9680291355665034	0.6115165733581129	0.3638621870996426	0.4204481758793754	3.9791054962829284e-14	4.046576472523329e-13	True	AT3G23600:-
Me1_v2_0155810.2	1.4488689632938316	1.5784469721484256	0.0279706165414794	0.0608505943324878	False	1.261030423980651	0.8339628178341949	0.0001222249255357	0.0010810015779311	True	1.815974120192908	1.6191229191494536	8.153446895523434e-05	0.0005542551922605	True	1.1821335134208066	1.0307334433950692	0.0448964015599395	0.0828900818772279	False	-0.2206724892576128	0.0384107728802158	-0.5073421082502383	-0.6949656798133291	1.2281964740362188	1.2994411968608666	1.308632011942669	0.4871678336074774	1.3577744828908127	0.8723735907144108	1.111780810899215	0.33576776358174	9.847637890070288e-07	2.7426190887305354e-06	True	AT3G23600:-
Me1_v2_0155820.1	-0.2310525450205722	-0.7476678117056168	1.053190263131736e-05	0.0001821151272517	True	0.0085666597543294	-0.4337684216658397	0.1322105851645778	0.1984671274629602	False	-0.2381097740778512	-0.6217640908372895	0.0527855333672863	0.0922255957823689	False	0.0022683823446891	-0.3742154569598632	0.0074569389888531	0.0196196604748643	False	0.4166616638504004	0.355839001921741	0.4154805879582777	0.2095451506477665	0.1856091188298281	0.3644056616760704	0.1773708138804264	0.2118135329924557	-0.3310061478552164	-0.0779294197440987	-0.2062835028790117	-0.1646703063120966	4.871273467742369e-05	0.0001051000915297	True	AT1G30960:Era-2, ERG2, AtERG2
Me1_v2_0155830.1	-0.5344909344092601	-0.631968795732031	0.1001726420142923	0.163033742182323	False	-0.2714744721811875	-0.3413593022120786	0.3553720489140072	0.431287008466209	False	-0.4258661336649467	-0.522666764759641	0.0120582017611737	0.0276735346969656	False	-0.1097852299989585	-0.4064294450029071	0.0133234127121312	0.0313378825236669	False	0.087277691889311	0.1484882612224622	0.4123127257618186	0.3470356966985464	-0.4472132425199491	-0.1229862109587252	-0.013553407903128	0.2372504666995878	-0.54469110384272	-0.1928710409896163	-0.1103540389978223	-0.0593937483043607	0.0004062542364314	0.000757945933585	True	AT5G42420:URGT3
Me1_v2_0155840.1	-0.6929871270280419	-0.0958755186163511	3.7242879767270055e-05	0.0004568530254057	True	-0.5252604227522912	-0.0742789722869385	0.0420322029768663	0.0806915434165749	False	-0.1681670640015795	0.1807966862396348	0.1589381240124895	0.2244436031172978	False	0.0487604966642871	0.0452490791318398	0.9565375977511232	0.9647522890626046	False	0.146229251448644	0.2184280065910782	0.1929143612319643	0.0849488406378031	-0.5467578755793978	-0.306832416161213	0.0247472972303848	0.1337093373020903	0.0503537328322929	0.1441490343041396	0.3737110474715992	0.130197919769643	0.0001215174819353	0.0002463229099692	True	-
Me1_v2_0155870.1	-0.0122500639303	-0.1536360500301787	0.4625579663292561	0.5281616448912723	False	-0.5541598812087143	-0.5155920940555268	0.0024121398468609	0.0092861379488594	True	-0.6991019196471275	-0.6916783648310227	0.0006869027488339	0.0028220363216328	True	-0.2834589270544887	-0.8613751445783557	1.1245608156441808e-05	0.0001506674889821	True	-0.0192076339855171	0.0578252770761649	0.2503340472587032	0.3758391928882947	-0.0314576979158172	-0.4963346041325494	-0.4487678723884243	0.0923802658338059	-0.1728436840156959	-0.4577668169793618	-0.4413443175723195	-0.485535951690061	6.246610835340126e-09	2.4824774448595643e-08	True	AT4G04350:EMB2369
Me1_v2_0155870.2	-0.784617747249535	0.0026573953362674	0.0796127139502479	0.1368433217048975	False	-0.6208567161290586	-0.5121161829818464	0.0316266064902806	0.0649111439113723	False	-0.2179116954991355	-1.362631640947416	0.0918505338408669	0.1444299446719885	False	-0.6277873377063474	-0.8813124524652909	0.0007383830731901	0.0031909644546186	True	0.0413072267069272	0.0948609404732527	0.0264399091792695	0.6225812175705507	-0.7433105205426078	-0.5259957756558058	-0.191471786319866	-0.0052061201357966	0.0439646220431946	-0.4172552425085936	-1.3361917317681464	-0.2587312348947401	0.0011161339202206	0.0019427136833103	True	AT4G04350:EMB2369
Me1_v2_0155880.1	1.8990030075950188	1.3168613085650307	8.576989570126661e-09	9.876513220792735e-07	True	1.7622240872661088	1.144616401815516	6.824146244467927e-06	0.0001344400276059	True	1.3510964108955954	1.010166554550299	1.1311746702938871e-05	0.0001299950254062	True	0.8523774603890515	0.6904056896302504	7.461687274099252e-05	0.0005629024082631	True	0.0820785769128513	0.0502381580601065	-0.0746797572213124	-0.2360066815236732	1.9810815845078704	1.8124622453262156	1.276416653674283	0.6163707788653783	1.398939885477882	1.1948545598756226	0.9354867973289864	0.4543990081065772	1.0625212447617984e-23	5.374917633256471e-22	True	AT4G38620:MYB4, ATMYB4
Me1_v2_0155890.1	0.9448329975718162	0.8615289663095536	0.0370878060913024	0.0756038122288663	False	1.5146840742437295	0.4165773322196199	0.042770487461813	0.0817793657281391	False	0.4276977389502586	0.6972043681730267	0.2264722883774439	0.2986206769585894	False	-0.059935014095986	0.1730351466067511	0.9001784162290181	0.9177267452923892	False	0.228033082001739	-0.7648335162084369	-0.3031318120057106	0.1236092334880225	1.1728660795735553	0.7498505580352927	0.124565926944548	0.0636742193920365	1.0895620483112929	-0.3482561839888169	0.3940725561673159	0.2966443800947738	0.0025969001260297	0.0042402326265964	True	-
Me1_v2_0155900.1	0.0603999616152302	-0.1083719676339132	0.714447900975545	0.75084233256808	False	0.3809383554368892	0.1390118554567831	0.0008370648961298	0.0042532954860613	True	0.3720465862019568	0.3434996565266255	0.085581159236725	0.1363241376275996	False	0.4957604880998532	0.723796223995161	0.0018310431526273	0.0064377907271085	True	0.3013031653591873	0.3245734745291979	0.2752215181007773	-0.0054219559475154	0.3617031269744175	0.7055118299660872	0.6472681043027342	0.4903385321523377	0.1929311977252741	0.4635853299859811	0.6187211746274028	0.7183742680476455	2.2136702673442035e-05	5.0323577234638126e-05	True	-
Me1_v2_0155920.1	0.1342683061505272	-0.9587460314187656	3.4537647204366954e-05	0.0004319899477884	True	0.4278163979235745	-0.3417669152567577	0.0806017837118315	0.1344978203579857	False	0.1142552791966164	-0.094319203267887	0.5362379299148	0.5983039124238771	False	0.0454543569400476	0.0028445618764116	0.9671979870203528	0.9737191303346816	False	0.1849324024418845	-0.0037001717954145	0.0582955213107236	-0.0456491455873293	0.3192007085924118	0.4241162261281599	0.1725508005073401	-0.0001947886472817	-0.7738136289768809	-0.3454670870521723	-0.0360236819571633	-0.0428045837109176	0.0001575709619117	0.0003139962168754	True	-
Me1_v2_0155930.1	-0.8769887535711014	-0.1922093021880488	6.848632523809008e-07	2.3132565175193265e-05	True	-0.9580479134061184	-0.5804280592661213	1.964666906309132e-05	0.0002868307699831	True	-0.910907836651928	-0.6505064621466783	6.807354981289598e-07	1.7883043573862995e-05	True	-0.3424077303319688	-0.708141265781359	3.107687610324512e-05	0.0003020121900829	True	0.1121700484816212	0.2916102606712689	0.3953682047898841	0.4107999236670228	-0.7648187050894801	-0.6664376527348495	-0.515539631862044	0.0683921933350539	-0.0800392537064276	-0.2888177985948523	-0.2551382573567942	-0.2973413421143362	4.84813942630717e-19	1.171507441060006e-17	True	AT5G27390:-
Me1_v2_0155940.1	-0.0571750181703345	0.4144290529965015	0.000819795136175	0.0043069812391728	True	-0.2798638295804911	0.3330155039668963	0.0004491178379194	0.0027108587423457	True	-0.2278927602004596	0.2269763007952097	0.0003824700470087	0.0017908432067013	True	-0.0904206051858986	0.2185481954857575	0.0618393063355335	0.1074717307329135	False	-0.0412530773667505	0.0584208213122545	0.0417166630166736	0.0785133271608238	-0.098428095537085	-0.2214430082682366	-0.186176097183786	-0.0119072780250748	0.373175975629751	0.3914363252791508	0.2686929638118833	0.2970615226465813	5.1591547766755116e-08	1.7604548474357996e-07	True	AT1G47640:-
Me1_v2_0155940.3	-0.1084874384053513	0.1834224930458856	0.539952271867433	0.5983471511005114	False	0.169636640276257	0.0837408647952932	0.9222960373994008	0.9331572272411996	False	0.2203148818758008	0.0997177891804745	0.7694861583688068	0.8039446419361597	False	0.5395077163622022	0.7567818511681155	0.0081671776345226	0.0210860437592475	False	0.106292463853979	-0.1361624786629551	-0.1755065666942075	-0.4191886496464578	-0.0021949745513722	0.0334741616133019	0.0448083151815933	0.1203190667157443	0.2897149568998647	-0.0524216138676618	-0.0757887775137329	0.3375932015216576	0.5794777410464091	0.6022885397434499	False	AT1G47640:-
Me1_v2_0155950.1	-0.598373514504801	-0.5476683848035786	8.322748583983959e-05	0.0008172146466749	True	-0.4259590652704967	-0.3169604437398243	0.0003714768572836	0.0023613756421166	True	-0.4064974980836671	-0.5434515507747162	0.0006379064063586	0.0026581046405172	True	-0.3060703853308042	-0.1415337866207657	0.0249544182566304	0.0518411158774041	False	0.1969846314437178	0.1499421829698599	0.2688757740439782	0.1775367849270281	-0.4013888830610832	-0.2760168823006368	-0.1376217240396888	-0.128533600403776	-0.3506837533598608	-0.1670182607699644	-0.2745757767307379	0.0360029983062624	5.7292660959096095e-11	3.30557388563669e-10	True	-
Me1_v2_0155960.2	-0.5683942810757707	-0.1524456375335332	0.0888097421089068	0.1487905073434915	False	-0.7518274258536009	-0.4170077295213295	0.0693472804796318	0.1195317227660622	False	-0.3219946482273235	0.0278496775977341	0.3287342610887777	0.403848472925166	False	-0.1402319314641702	-0.5644604861050677	0.0435378774736055	0.0809131832773419	False	-0.1973464685756121	-0.0770167940467425	-0.2617246279713301	0.2383257810302241	-0.7657407496513828	-0.8288442199003434	-0.5837192761986536	0.0980938495660539	-0.3497921061091453	-0.494024523568072	-0.2338749503735959	-0.3261347050748435	0.0016552701542804	0.0027959318232427	True	AT2G34660:EST4, ATMRP2, MRP2, AtABCC2, ABCC2
Me1_v2_0155960.8	-0.7132694514398383	-2.108739246865406	0.3032963074653536	0.3789847263191765	False	-0.5985063910910291	-2.437506147157136	0.243269905853246	0.3199900809008888	False	-0.3433836735697042	-2.24648750358275	0.2248458722536703	0.2968376817173302	False	0.2142786108455294	-0.1074649010343997	0.3976781403012576	0.4762503133836234	False	-0.0499750544337365	-0.0588052879777412	0.1524002967368822	0.188033054963209	-0.7632445058735748	-0.6573116790687703	-0.1909833768328219	0.4023116658087384	-2.1587143012991423	-2.4963114351348774	-2.094087206845868	0.0805681539288092	0.1347597813795723	0.1599870607363668	False	AT2G34660:EST4, ATMRP2, MRP2, AtABCC2, ABCC2
Me1_v2_0155980.1	-0.2430038397244569	0.3923572549595135	0.0053146662194299	0.0171308379212264	False	-0.9998065341346	-0.0184580917277532	0.0057009117626509	0.017587694581527	False	-0.5337036233438259	-0.5942376985307871	0.2572404590253939	0.3312229068307346	False	0.0174566202871071	-0.7092422331347001	0.0429579974438472	0.0800003098792996	False	-0.1839929556823749	-0.4492674439033406	-0.6849859571556127	-0.0231669031892964	-0.4269967954068319	-1.4490739780379407	-1.2186895804994389	-0.0057102829021893	0.2083642992771386	-0.4677255356310938	-1.2792236556863998	-0.7324091363239966	7.505749668141952e-08	2.490528522068068e-07	True	-
Me1_v2_0155980.2	-0.3813202737589343	0.4364753176515474	0.1040425147110399	0.1679086609764587	False	0.8205898099797069	0.5261201084897933	0.1325180176674461	0.1988734733844788	False	0.8018011690274944	0.3817626507861815	0.1999045749099942	0.2699515967926329	False	0.4481955381981741	0.7187850826478428	0.0886105392131614	0.1431187455803177	False	-0.4866452725839334	-0.7731456846156921	-0.7449376485699988	-0.1006959600364201	-0.8679655463428677	0.0474441253640147	0.0568635204574956	0.347499578161754	-0.0501699549323859	-0.2470255761258988	-0.3631749977838172	0.6180891226114227	0.0018052593287884	0.0030287229544827	True	-
Me1_v2_0156040.1	0.543986305914514	0.1802192183080402	0.3312440151394826	0.4055739507880415	False	-0.0059690008712922	0.2548326482509635	0.7953842830076538	0.8261388875700989	False	0.0333353071495414	0.2395976744170806	0.7031933293832815	0.7464619912962065	False	0.2662085542708072	0.9402018600145507	0.0121810928489109	0.0291353116738589	False	-0.1229548048512607	-0.170713787499944	-0.3910498958057737	-0.7609352873297319	0.4210315010632532	-0.1766827883712363	-0.3577145886562323	-0.4947267330589247	0.0572644134567794	0.0841188607510194	-0.151452221388693	0.1792665726848188	0.1270381125777737	0.1518020958894739	False	-
Me1_v2_0156050.1	-0.4495686413436792	0.3041201630692436	0.0870954548407139	0.1466218562130703	False	-0.4648024046158623	0.2785102873722263	0.0665421519524117	0.1157371449274295	False	-0.1152767637296712	0.0995177891885936	0.5247551852825553	0.5880071688517029	False	-0.1318107204680449	-0.1576650868951303	0.7685525363133269	0.8070975876082767	False	-0.2189173232963561	-0.3052891078815589	-0.2447677240357415	-0.1695504441735353	-0.6684859646400354	-0.7700915124974212	-0.3600444877654127	-0.3013611646415803	0.0852028397728874	-0.0267788205093326	-0.1452499348471478	-0.3272155310686657	0.056344174718592	0.0723219723935422	False	AT4G20170:GALS3
Me1_v2_0156050.2	0.21665967370705	2.060399915376663	0.0003745913028401	0.0024123367929182	True	0.6356493896401767	1.710865581303781	0.006506076729184	0.0194629143633291	False	0.1910243613201767	1.5518518886158352	0.0033501032809602	0.0098953732791364	True	0.9703939388802318	2.1847663669232014	0.0001604555984029	0.0009965645900812	True	-0.4395494960386106	-0.2611621213678401	-0.0307568302882388	-0.1009034533894914	-0.2228898223315605	0.3744872682723366	0.1602675310319379	0.8694904854907404	1.6208504193380522	1.4497034599359409	1.5210950583275964	2.08386291353371	6.14893915541499e-10	2.942114511688176e-09	True	AT4G20170:GALS3
Me1_v2_0156100.1	-0.0534032542816325	-1.5947412382898716	0.3830663869517604	0.4544780724364383	False	0.4206044803269106	-1.7849600384365765	0.3253280330610607	0.4019904830387527	False	-0.6427774300023162	-2.216397988535736	0.1840665177462711	0.2524051032823178	False	-0.2107437376195546	-1.3882551192041743	0.5317730570033206	0.600783680712737	False	-0.6912239989610063	-1.0931070512154768	-0.2731727051909396	-0.4104353208232258	-0.7446272532426388	-0.6725025708885661	-0.915950135193256	-0.6211790584427805	-2.2859652372508776	-2.878067089652053	-2.489570693726676	-1.7986904400274002	0.418328376596919	0.4474030666716012	False	AT1G55325:MED13, GCT, MAB2
Me1_v2_0156100.2	-0.6654566592501894	-0.6368255446505491	0.1984663946963487	0.2738160907137351	False	-0.3306539648533575	-1.7116192901057636	0.16037108687593	0.230334689514059	False	-0.2589132311265798	-0.7263582454308695	0.0683117457697099	0.1138932394624973	False	-0.2048940320057983	-0.4026597707361206	0.0574806832459376	0.101551552260938	False	0.1562867689674649	0.1876741759845179	0.045878870646685	0.0787616305928931	-0.5091698902827244	-0.1429797888688395	-0.2130343604798947	-0.1261324014129052	-0.4805387756830841	-1.5239451141212457	-0.6804793747841844	-0.3238981401432275	0.0629390688805002	0.0798250706069773	False	AT1G55325:MED13, GCT, MAB2
Me1_v2_0156110.1	-1.1345046673366397	0.2050857087300452	0.6011928735793659	0.6527469487922798	False	-2.349931642043099	-4.653184032748142	0.0911902505403193	0.1481029265957883	False	-0.2826580137107887	-1.2551010459805303	0.649155608526558	0.6981357083354116	False	-1.2985558466988096	0.4594363522993294	0.3062158003296947	0.3863458984337565	False	0.6535323221758872	1.4147056515132448	0.1515459225800913	-0.2837320424337969	-0.4809723451607524	-0.935225990529854	-0.1311120911306973	-1.5822878891326069	0.8586180309059325	-3.238478381234898	-1.1035551234004388	0.1757043098655325	0.234462847312422	0.2650146231877447	False	AT3G10370:SDP6
Me1_v2_0156110.2	0.5972835613928096	0.4269300783153058	0.0034446200452693	0.0123680710779646	False	0.735328098298929	0.909851596011184	1.9599625030599063e-06	5.378345773605834e-05	True	0.6804106224176776	0.9210267140266496	3.495562589053819e-05	0.0002965612289012	True	0.6007169422841274	0.9089861435166896	3.9085416960367735e-06	7.113834588402449e-05	True	-0.0423377204831147	-0.0641575906020666	-0.1281677319958998	-0.0769122480386004	0.5549458409096948	0.6711705076968624	0.5522428904217778	0.523804694245527	0.384592357832191	0.8456940054091175	0.7928589820307499	0.8320738954780893	2.991765042322245e-15	3.748536165006882e-14	True	AT3G10370:SDP6
Me1_v2_0156120.1	0.3339798190649157	-0.0961529430105305	0.4563544884416363	0.522337229290012	False	-0.2614493786205725	-1.0503195557316958	0.0711722817109611	0.1219106860224699	False	0.0702392086723882	-0.7938357471161164	0.0417351377403751	0.075970351614088	False	0.0193473198195786	-0.0307935788782085	0.978131709502476	0.9821690771931224	False	-0.4368195387160392	-0.0352853756111311	-0.248432530107542	0.0321731137892116	-0.1028397196511234	-0.2967347542317036	-0.1781933214351538	0.0515204336087902	-0.5329724817265697	-1.0856049313428269	-1.0422682772236584	0.001379534911003	0.0067319119716565	0.0102512748697662	False	AT1G76250:-
Me1_v2_0156120.3	-0.1803514164777082	0.1658186597819564	0.4637836091229624	0.5293251543090594	False	0.0881267109087797	-0.2472026377018017	0.4072333292865556	0.4806481035969916	False	-0.715560872361855	-0.7392523219272391	0.0273838917225289	0.0538011469768125	False	-0.3586439033388724	-0.2924307829234269	0.2558073093242026	0.3349957088355598	False	-0.0263543685517353	-0.2492900293064055	-0.1297603239868499	-0.0108894185054486	-0.2067057850294436	-0.1611633183976257	-0.8453211963487048	-0.3695333218443211	0.139464291230221	-0.4964926670082072	-0.869012645914089	-0.3033202014288756	0.002261739804817	0.003732387844062	True	AT1G76250:-
Me1_v2_0156130.1	0.1624780442258746	0.3348498370918182	0.0095927548794184	0.0267645278214289	False	-0.0557264311485399	0.4759964864614368	0.0005757089954621	0.0032561848121081	True	-0.0374384264597082	0.4077960258340525	0.0007864064818844	0.0031297100130581	True	-0.0888077118163819	0.5337323284730866	1.5887916855065853e-05	0.0001900774387784	True	-0.0532011512673644	-0.0160053656529184	-0.0225678291537878	-0.0662355962552352	0.1092768929585101	-0.0717317968014583	-0.0600062556134961	-0.1550433080716171	0.2816486858244538	0.4599911208085183	0.3852281966802646	0.4674967322178514	5.96267620052088e-10	2.8656582112647624e-09	True	-
Me1_v2_0156140.1	-0.0079883484392411	-0.2979872609184344	0.3149188639339166	0.3903984152896209	False	-0.5886274506338953	-1.3193432803194731	0.0135671667932063	0.0337596515618561	False	-0.6035305030773599	-1.1814869278685975	0.0408037599531842	0.0745395044504212	False	-0.5980212669351048	-1.0200702482611996	0.0015687687017884	0.0056988944903393	True	-0.21603350468963	-0.2177222598876547	-0.3192041092249473	-0.2152152877237956	-0.2240218531288711	-0.80634971052155	-0.9227346123023072	-0.8132365546589004	-0.5140207656080644	-1.537065540207128	-1.500691037093545	-1.2352855359849952	2.588042641483146e-06	6.751049545873686e-06	True	AT1G07040:-
Me1_v2_0156140.9	-0.4221073177590719	-1.1248846084658195	0.0509259277047023	0.0965074188826704	False	-0.1173143591868433	-0.6418903501795126	0.0301533655380925	0.0624916739030574	False	-0.3137946155008153	-0.6584729652179999	0.0144960633136049	0.0321341524319506	False	-0.3367518048059548	-0.8827947843947517	0.0047774060080887	0.0136758168901054	False	-0.15015601544343	-0.0991058264402804	-0.1761959687657195	-0.1551142738565176	-0.572263333202502	-0.2164201856271237	-0.4899905842665348	-0.4918660786624724	-1.2750406239092498	-0.740996176619793	-0.8346689339837194	-1.0379090582512691	5.468467773945842e-05	0.0001169476449759	True	AT1G07040:-
Me1_v2_0156150.1	-0.1501395187190191	1.5160324579702324	0.0016353674413366	0.0071091724864783	True	-0.3765111683499063	1.4707066236251078	8.324926078272954e-06	0.0001548479162548	True	-0.1606409665682662	1.9171979512851784	3.354122677399025e-07	1.0774497045751677e-05	True	0.1543245858174273	3.254690045374293	2.2611121004418285e-07	1.061937919450456e-05	True	-0.7008321423204285	-0.6617002671058598	-0.8251163802359818	-0.886065353567612	-0.8509716610394475	-1.038211435455766	-0.985757346804248	-0.7317407677501846	0.815200315649804	0.809006356519248	1.092081571049197	2.368624691806681	2.7031368073455322e-17	4.889357979602182e-16	True	AT3G19920:-
Me1_v2_0156150.2	-0.0119687140486242	1.0753793928957585	0.0195733615047499	0.0462897706105233	False	-0.5422885740661734	1.1172282317846678	0.0019522025695928	0.0079673126184041	True	-0.3556807200700271	1.561277210252748	3.2914876754661084e-05	0.0002849420218373	True	-0.4580463578239064	2.372768536317065	2.896402843442309e-08	3.0638875026531266e-06	True	-0.3791948526061763	-0.3079968849920833	-0.5809916025846977	-0.4822176292197619	-0.3911635666548005	-0.8502854590582567	-0.9366723226547248	-0.9402639870436684	0.6961845402895821	0.8092313467925845	0.9802856076680504	1.8905509070973032	2.7056310195767308e-11	1.6473458156596117e-10	True	AT3G19920:-
Me1_v2_0156150.3	-0.1429968502348377	3.0198019712474644	0.0009761658975915	0.0048917629924145	True	0.3910124497383539	3.823891660007354	1.6825977421477878e-06	4.8703106571178814e-05	True	-0.2934425491967742	3.571258964138548	4.754843850363631e-08	3.0694868587788743e-06	True	0.3592644363184295	4.4484905193047455	2.258752352822364e-06	4.846803487706344e-05	True	-0.2390290650128278	-0.43999925742816	-0.1677937182961709	-0.338876619764836	-0.3820259152476655	-0.0489868076898061	-0.4612362674929451	0.0203878165535934	2.7807729062346365	3.383892402579193	3.403465245842377	4.10961389953991	9.588173983908077e-16	1.3290240392163494e-14	True	AT3G19920:-
Me1_v2_0156160.1	-0.2479209241980258	-0.6237197221747715	0.0167335720342432	0.0410038154640889	False	-0.2195666189951479	-0.1976298815023023	0.3232610814633215	0.4000300454253757	False	-0.3685288110425233	-0.9554340475022416	0.2530330803996615	0.3267576776651003	False	-0.4418001394550117	-0.5743113090885066	0.007026253797288	0.0186955168938284	False	0.3082960156370293	0.29328792660406	0.5055537607605287	0.7122135199071038	0.0603750914390035	0.073721307608912	0.1370249497180053	0.270413380452092	-0.3154237065377421	0.0956580451017576	-0.4498802867417129	0.1379022108185972	0.0444907283008564	0.0582810236230544	False	AT3G12130:KHZ1
Me1_v2_0156160.2	-0.0586297857612363	0.1659932454527739	0.1019458389516883	0.1652736322832651	False	0.1100906718271579	0.3001047088060327	0.2748615985687122	0.3518261594129955	False	-0.0814517046265432	0.2745542418977491	0.2071571319718829	0.2776844393464114	False	-0.0344380546074045	0.0267055613505773	0.8932575020478584	0.9120021775364604	False	0.2637675209998047	0.2231825791935202	0.2831737141403687	0.2586296251142768	0.2051377352385683	0.3332732510206782	0.2017220095138254	0.2241915705068722	0.4297607664525786	0.5232872879995529	0.5577279560381179	0.2853351864648541	0.0653093851455448	0.0826183755644867	False	AT3G12130:KHZ1
Me1_v2_0156170.1	-0.177713813476303	-0.3636878663326151	0.3468763044955153	0.4204316574768689	False	-0.3419116329480069	-0.0195247973938368	0.293609829628601	0.3710352198265826	False	-1.2061114575523446	-3.2058737430508635	0.0711358622816076	0.1176864487093365	False	-0.4932321657059053	-1.1863999959939162	0.0050316508752382	0.0142629318014903	False	0.2017241921750785	-0.0630251045304177	0.1410944076353271	0.1729873978189218	0.0240103786987755	-0.4049367374784247	-1.0650170499170175	-0.3202447678869835	-0.1619636741575365	-0.0825499019242546	-3.0647793354155364	-1.0134125981749944	0.0004031097909829	0.0007528448274451	True	-
Me1_v2_0156170.3	-0.3685623828549356	0.04196451238225	0.5600999598591326	0.6160576104893858	False	-0.6996989884396492	-1.1368774927203498	0.0857712686643211	0.1411978207003663	False	-0.6377927756531996	0.2388154815522869	0.2427577897419675	0.3161663201217118	False	-0.9417593983703546	-0.7784455505750019	0.0467757987187496	0.0857529905215621	False	-0.1310293166460068	0.3551388157106399	0.0126046316505588	0.266013427181228	-0.4995916995009424	-0.3445601727290093	-0.6251881440026408	-0.6757459711891266	-0.0890648042637567	-0.7817386770097099	0.2514201132028457	-0.5124321233937739	0.1144533588184372	0.1378981453410119	False	-
Me1_v2_0156190.1	0.1666733662821	1.0508096013592416	0.0001625893641414	0.0013174484741868	True	0.0718027329511654	1.0442026023250015	9.329513801083228e-05	0.0008935946326867	True	0.1125935516601837	0.9983986566766908	3.1800077076498504e-05	0.0002784957553474	True	0.0219862795702443	0.7149320596469853	0.0003265740777993	0.0017004943141974	True	-0.2223046551685072	-0.1850664304446123	-0.2196459908652253	-0.2551878976670085	-0.0556312888864072	-0.1132636974934468	-0.1070524392050416	-0.2332016180967642	0.8285049461907343	0.8591361718803894	0.7787526658114654	0.4597441619799767	1.6021408918975054e-12	1.2196889047283012e-11	True	-
Me1_v2_0156200.1	0.147009366128195	0.4935617597146269	0.0002104916098871	0.0015879281692219	True	0.1181225878098013	0.676636423873556	0.0038299416667239	0.0130812536719103	False	0.1845980146985741	0.5331927984777529	0.0282813054726242	0.0552634065692948	False	-0.1805005291288575	0.0100956866290546	0.3362478367439359	0.416696348997937	False	-0.1800986137458622	-0.2344822810103215	-0.1394636028332669	0.0326513744370284	-0.0330892476176671	-0.1163596932005202	0.0451344118653072	-0.147849154691829	0.3134631459687647	0.4421541428632345	0.3937291956444859	0.0427470610660831	2.0940967666296877e-05	4.774064346035523e-05	True	AT3G57650:LPAT2
Me1_v2_0156200.2	1.0579920208399065	0.3404888581468099	0.2700623846723857	0.3471131309315419	False	1.418639942428546	1.7216474256287873	0.0798843615222774	0.1335640669552245	False	0.705806343051849	1.6204777251342524	0.1431307775015082	0.2064023220784037	False	1.1837446118791934	1.6815336831175345	0.0799721661177999	0.1321536687999149	False	-0.7556631661819608	-0.7345909622155276	-0.3929364454069626	-1.3290310190938124	0.3023288546579455	0.6840489802130184	0.3128698976448864	-0.1452864072146189	-0.4151743080351509	0.9870564634132596	1.2275412797272898	0.3525026640237221	0.0276573160693058	0.0376632838679502	False	AT3G57650:LPAT2
Me1_v2_0156220.1	-0.6346527999412466	-0.8172127686763266	0.005199096970015	0.0168511449847	False	-0.5338317232143464	-0.6704843071609159	0.0217082967921614	0.0485042656188945	False	-0.694871404045827	-1.1253749529794037	1.2225619976958734e-06	2.6799569729400632e-05	True	-0.0483444140056281	-0.7592452688105089	0.0002180914492234	0.0012458591858446	True	0.3882000044997111	0.3211922503000126	0.6129951873058035	0.4398670262532862	-0.2464527954415354	-0.2126394729143337	-0.0818762167400235	0.391522612247658	-0.4290127641766155	-0.3492920568609032	-0.5123797656736002	-0.3193782425572227	2.942441579004389e-09	1.2389498760603665e-08	True	AT5G66100:LARP1b, AtLARP1b
Me1_v2_0156230.1	-0.5842612055981462	-0.442978799471347	7.876188551984543e-06	0.0001467533204294	True	-0.5608397585855602	-0.4230216693357045	0.0004752180753094	0.0028297432751721	True	-0.6056440002236592	-0.6330048199732117	0.0009287226699269	0.0035677385604307	True	-0.1254039104245246	-0.3436487337291174	0.0039966954595809	0.0118602595114292	False	0.3912062479197074	0.3358451109707658	0.4844151999421724	0.3854804973038988	-0.1930549576784388	-0.2249946476147943	-0.1212288002814867	0.2600765868793742	-0.0517725515516396	-0.0871765583649386	-0.1485896200310392	0.0418317635747813	1.1161007808074811e-11	7.26757834744745e-11	True	AT5G21160:LARP1a, AtLARP1a
Me1_v2_0156240.1	0.2612809510751006	0.4074345450640999	0.0336429278313061	0.0702752561963927	False	0.0144968419405477	0.5395691154203375	0.0007404404293493	0.0039157976882857	True	0.1086315499793943	0.3858718196982922	0.0179816089549332	0.0381611267872239	False	-0.1727101017460413	0.5753109838152008	4.308860832031956e-05	0.0003829685791228	True	-0.0552306429560305	-0.0376198423522575	-0.1251900606792331	-0.1675686050071938	0.2060503081190701	-0.0231230004117097	-0.0165585106998387	-0.3402787067532351	0.3522039021080694	0.5019492730680799	0.2606817590190591	0.407742378808007	7.855415993505403e-09	3.0666716854559233e-08	True	AT5G20850:ATRAD51, RAD51
Me1_v2_0156240.2	0.334049178169354	0.3215456004276029	0.4789986296009539	0.5430306487323413	False	0.5407105658378262	0.0576727615876799	0.1664685953646394	0.2371384801965986	False	0.4071851287069328	-0.5410075903019005	0.0175271838525781	0.0373919985117377	False	0.4871088851082685	0.3095142991876412	0.4390796686492833	0.515118607744548	False	-0.1991862413246212	-0.2775252407315534	-0.3058579702667849	-0.4902617261966828	0.1348629368447327	0.2631853251062728	0.1013271584401478	-0.0031528410884142	0.1223593591029816	-0.2198524791438734	-0.8468655605686854	-0.1807474270090416	0.0732592900349758	0.0917690863542734	False	AT5G20850:ATRAD51, RAD51
Me1_v2_0156250.1	1.2294661133078897	0.930986237297124	1.2278827378487135e-05	0.0002040624350479	True	0.9055058073589596	1.111126774275482	0.002431162844854	0.009341101464762	True	0.7768700639591128	1.1450357464234489	0.0001799008430077	0.0010101227053841	True	0.6559897289328491	0.9640000122473502	0.0002156270850657	0.0012365061376184	True	-0.082041348962456	-0.015920205008836	-0.1457197156154599	-0.4538241110493701	1.1474247643454336	0.8895856023501234	0.6311503483436529	0.2021656178834789	0.848944888334668	1.095206569266646	0.9993160308079888	0.5101759011979801	1.7045545345225837e-13	1.5390037625916789e-12	True	AT1G31480:SGR2
Me1_v2_0156250.4	0.8038152017997822	-0.2946723677974323	0.1056614753314376	0.1698853855934171	False	1.3833616638595343	0.45750169549839	0.1682944112378158	0.2390436461136227	False	0.4700044978632062	-0.2138052644454265	0.2331959986975842	0.3058657883201912	False	-0.1808986578749893	-0.8646984590555963	0.3975249896626605	0.4761401642969609	False	0.3246036778604163	-0.3919601432316937	-0.0073235787677585	-0.18111425344893	1.1284188796601984	0.9914015206278408	0.4626809190954476	-0.3620129113239194	0.0299313100629839	0.0655415522666963	-0.2211288432131851	-1.0458127125045262	0.0222004107951465	0.0308217275562236	False	AT1G31480:SGR2
Me1_v2_0156250.5	1.5675569444781636	0.8206114419574322	0.0011002704930963	0.0053269133376631	True	0.9012054662461731	-0.0277492555152769	0.0031005599319701	0.0111902355537731	False	0.8036203927195036	0.0451347921415854	0.0038914607559591	0.0111520869394138	False	0.3594148684207334	0.3297403715320848	0.5576065244147915	0.6239444074751919	False	0.044353144335796	0.2673033950339873	-0.0530389911928008	-0.5105817423279044	1.6119100888139597	1.1685088612801606	0.7505814015267027	-0.1511668739071709	0.8649645862932283	0.2395541395187104	-0.0079041990512154	-0.1808413707958196	4.3953284472556524e-09	1.7985873409852977e-08	True	AT1G31480:SGR2
Me1_v2_0156260.2	-0.0790553863786995	-0.1497739888643741	0.2966808570059099	0.372524342343847	False	-0.1334882373664627	0.0812204482145899	0.5396467315757185	0.6015777076124084	False	-0.1002330853518529	-0.0298706669035695	0.8639911566169007	0.8854621098131458	False	-0.0229235489348051	0.0414191668101024	0.7957446391312043	0.8311383656630664	False	0.0158893230632952	0.1026966281646708	0.094339637596466	-0.0534920304735293	-0.0631660633154043	-0.0307916092017919	-0.0058934477553869	-0.0764155794083345	-0.1338846658010788	0.1839170763792608	0.0644689706928964	-0.0120728636634268	0.757385848425142	0.7703368724692418	False	AT2G14835:-
Me1_v2_0156270.1	4.123779554646402	3.395899084632603	9.768858899196051e-07	3.06628156038217e-05	True	3.3424257864903506	3.786435364087039	5.0983875527463945e-08	4.025810092830633e-06	True	3.1780920733192843	3.815148519364636	2.417254497099777e-09	4.15364897751645e-07	True	1.874848893148715	2.598994058643908	2.2970760488690615e-07	1.071853308923794e-05	True	-0.5365699102354053	-0.4408068431264969	-0.7580839490901283	-0.8511791178886643	3.587209644410997	2.9016189433638537	2.420008124229156	1.0236697752600508	2.859329174397198	3.345628520960542	3.057064570274507	1.7478149407552437	1.034582702851562e-26	8.740941954338676e-25	True	AT1G65480:RSB8, FT
Me1_v2_0156270.2	3.8061713993138766	3.3906225079546872	6.798547040790316e-08	4.274221516935068e-06	True	3.111409776388499	3.940601558074417	1.433989047569973e-06	4.438519358524292e-05	True	4.240946575900655	5.22653760903738	2.423103172376556e-07	8.743767797520802e-06	True	3.8174420156118254	4.72293138540334	0.000716401089454	0.0031171221840374	True	0.7252068862860205	0.8137236317648933	-0.5890313328667934	-1.010813259538348	4.531378285599897	3.925133408153392	3.651915243033862	2.806628756073477	4.115829394240707	4.754325189839309	4.637506276170587	3.712118125864993	1.2562822408698297e-17	2.400685507243838e-16	True	AT1G65480:RSB8, FT
Me1_v2_0156270.3	3.960293078362545	3.5668900990608625	7.206170562853393e-05	0.0007429561850301	True	4.62818600480196	4.822933893655989	0.0009554755104639	0.0046803168047637	True	3.741962411622173	4.041673350682567	0.0001240031450817	0.0007612112543703	True	3.2841555570628103	3.11225114846373	3.559287885915222e-05	0.0003325944843243	True	-0.1558772070776398	-1.3671993823318689	-0.8596146951064025	-1.041611057257992	3.8044158712849048	3.2609866224700914	2.882347716515771	2.2425444998048185	3.4110128919832228	3.455734511324121	3.1820586555761645	2.0706400912057377	1.0359394552512697e-12	8.138289240074471e-12	True	AT1G65480:RSB8, FT
Me1_v2_0156280.1	-0.2823536586980011	0.0839105865629328	0.3007757322408579	0.3766829811861878	False	-0.1660307931672955	-0.0112085165951154	0.8747937198622598	0.8929404002045065	False	-0.106601807250632	0.3564666562976795	0.1077223361426182	0.1643616331540024	False	0.101796800228787	0.4903267947218279	0.0325605157200405	0.0641054583845227	False	0.0309335023740908	-0.013147568877275	0.0445785167420775	0.1374197809591919	-0.2514201563239102	-0.1791783620445706	-0.0620232905085544	0.2392165811879789	0.1148440889370236	-0.0243560854723905	0.401045173039757	0.6277465756810199	0.0604748811363282	0.0770745026773395	False	AT3G04950:-
Me1_v2_0156290.1	-0.3999885143012749	-0.7087697034951144	0.0379566769541841	0.0769763968466692	False	0.1355651379843498	-0.544788798761557	0.0045957322020987	0.01496454873905	False	0.1536367843370363	-0.0861858476035362	0.6138347980642626	0.6668722034167713	False	0.0301439022572975	-1.080569337870255	2.846994739401525e-05	0.0002830132373865	True	-0.0387527584936173	-0.3412522167667946	-0.3279404290495811	-0.077760118782713	-0.4387412727948923	-0.2056870787824447	-0.1743036447125447	-0.0476162165254154	-0.7475224619887317	-0.8860410155283516	-0.4141262766531173	-1.158329456652968	2.0434043366806925e-06	5.40984926552625e-06	True	-
Me1_v2_0156290.2	-0.2945859942117326	-0.635231300673591	0.0471043757934253	0.0908963315778477	False	0.1795738541436042	0.0384558469081102	0.375922018750156	0.4513691009294381	False	0.3641462729083331	0.228664479154784	0.1387930863667301	0.2013001817340617	False	0.3362232789247574	0.0626562238459493	0.1499718533332372	0.219147130670426	False	-0.1423202562780923	-0.2566226344332682	-0.4274086934854013	-0.3647270151999997	-0.4369062504898249	-0.077048780289664	-0.0632624205770682	-0.0285037362752422	-0.7775515569516833	-0.218166787525158	-0.1987442143306172	-0.3020707913540503	0.0022032236779445	0.0036458266471398	True	-
Me1_v2_0156300.1	0.1212760928989222	-0.8256259820641167	0.0008256596772497	0.004328415901243	True	0.0299245171135345	-0.6106893273864404	0.0003625437828617	0.0023195731213769	True	-0.0129990064912868	-0.5958135952103438	0.0006958345532059	0.0028516967464434	True	0.0954688581504803	-0.4458057082232649	0.0004192962132934	0.0020523865852462	True	-0.086691016136382	0.0271300312881139	-0.0882933836029726	-0.1609899184297751	0.0345850767625401	0.0570545484016484	-0.1012923900942595	-0.0655210602792948	-0.9123169982004988	-0.5835592960983265	-0.6841069788133165	-0.6067956266530401	6.111845851672077e-10	2.9263063806844804e-09	True	AT5G58340:-
Me1_v2_0156310.1	0.3817114396500987	0.0759871692270275	0.0328309239909011	0.0688943222090771	False	-0.0356392243198504	0.1402693957011953	0.3201978999949394	0.397079141576862	False	-0.0645811943886274	0.3073828534420286	0.0577278358071052	0.0991689581526344	False	-0.219119595160862	0.1321367910655659	0.0744221409640565	0.1248790028685413	False	-0.0454317375937964	0.1452624157161119	0.07300277837329	-0.111881930377681	0.3362797020563022	0.1096231913962615	0.0084215839846626	-0.331001525538543	0.030555431633231	0.2855318114173073	0.3803856318153187	0.0202548606878849	0.0002539245332553	0.0004899055488782	True	AT3G27110:PGM48
Me1_v2_0156310.2	0.3673324737533163	-0.4889349997404775	0.6995040828984507	0.7381665398856732	False	1.22595279007763	-0.7575138075685991	0.3773702551619441	0.452611624769238	False	0.5381127881359039	0.841072055056478	0.2497749536178682	0.3233796281038369	False	0.4211527414398316	1.4338383905870262	0.0171214188622434	0.0384260225755605	False	-0.0091660504568806	-0.6893842568060152	-0.4384423967332157	-0.7010197164469714	0.3581664232964356	0.5365685332716148	0.0996703914026881	-0.2798669750071397	-0.4981010501973582	-1.4468980643746143	0.4026296583232622	0.7328186741400549	0.5006446545121637	0.52739052278708	False	AT3G27110:PGM48
Me1_v2_0156320.1	1.0428239509867536	0.0368342808868766	0.0102303602596792	0.0281088236018166	False	1.366448984969601	0.1221094239568132	0.0007874165177912	0.0040814831282496	True	1.10814632918501	0.6225263450768685	6.688089466203526e-05	0.0004767988970456	True	0.5879327141221511	0.8297908517209236	0.0116713440599571	0.0281618489069578	False	-0.097404638266497	0.0558911540976261	0.2126902184160362	0.0013891691283967	0.9454193127202566	1.4223401390672272	1.3208365476010462	0.5893218832505478	-0.0605703573796203	0.1780005780544393	0.8352165634929047	0.8311800208493203	3.144157604401809e-09	1.3195223162028218e-08	True	-
Me1_v2_0156340.1	-0.822004536990447	-0.3095461511769168	0.0011735103610602	0.0055828769121767	True	-0.6624073041584202	-0.5536215671778595	0.0053132047719723	0.0166912647298277	False	-0.4730842450640309	-0.9483264602862468	0.0002009441937495	0.0011000360907387	True	-0.3306155643013291	-0.7607468810006597	0.000213183721535	0.0012272376375847	True	0.0652225241290351	0.0142711376408923	0.0600373478373303	0.1049592283782669	-0.7567820128614118	-0.6481361665175278	-0.4130468972267005	-0.2256563359230621	-0.2443236270478817	-0.5393504295369671	-0.8882891124489163	-0.6557876526223927	1.3127542472663847e-09	5.869979803297087e-09	True	-
Me1_v2_0156350.1	-0.939498670611191	0.0338899730992898	1.7246525973192972e-05	0.0002605753899829	True	-0.4792097455098094	-0.2236630154546328	0.0048560038376541	0.0155990117342804	False	-0.5065301642787836	-0.3562552220570105	0.0012597945643508	0.0045455563150762	True	-0.2509664991049347	-0.2926286612861983	0.1025067910620794	0.1611395145055603	False	0.0292578238818941	-0.0581180619184529	-0.0337314084153583	-0.1089101950386211	-0.9102408467292968	-0.5373278074282624	-0.540261572694142	-0.3598766941435558	0.063147796981184	-0.2817810773730858	-0.3899866304723689	-0.4015388563248194	1.59507533458756e-10	8.567347077438665e-10	True	-
Me1_v2_0156360.1	0.0533791657412781	-0.5151295965402714	0.0274759751628511	0.0600224334830884	False	0.2485891710791117	-0.124127519732645	0.0322909517861047	0.065937130729129	False	0.3384388261520827	0.1130186803344441	0.0436895083459864	0.0789057011343803	False	0.0683772386070478	-0.2138211643401835	0.2919394849686115	0.3722267115632418	False	-0.0240804101335658	-0.1230336559800608	-0.2995843587386204	-0.3645931138455411	0.0292987556077122	0.1255555150990508	0.0388544674134623	-0.2962158752384933	-0.5392100066738372	-0.2471611757127059	-0.1865656784041762	-0.5784142781857247	0.0003204772022694	0.0006076409410926	True	AT3G10660:ATCPK2, CPK2
Me1_v2_0156360.9	-1.6198848974767792	-3.098902758272488	0.343475534098882	0.4172467479534811	False	-1.5588364200654934	-0.0414281906746123	0.5050075369353669	0.5710214216726357	False	0.2470876596658471	0.7219670462797314	0.1985748267173704	0.2684572946149102	False	1.8724564262704204	2.584736259727673	0.1537409829775668	0.2234290523860451	False	1.3231428304437811	1.4592787499687698	1.0540195479769423	-0.6036752567943205	-0.2967420670329979	-0.0995576700967235	1.3011072076427894	1.2687811694761	-1.7757599278287066	1.4178505592941577	1.7759865942566735	1.9810610029333529	0.37626363702505	0.4069376095324121	False	AT3G10660:ATCPK2, CPK2
Me1_v2_0156370.1	-0.2440973266655919	-0.1591350510280476	0.4456312607996995	0.5123921159583594	False	0.0111947013849151	0.0231305878181657	0.9727857217999508	0.97621245250015	False	0.0886015498480117	0.3243653668306487	0.0640790134276331	0.1081520673309702	False	-0.0976945499889843	-0.3226303568737498	0.0134344416283186	0.0315544690491134	False	-0.1455128546390884	-0.1965348379787057	-0.3721190840378083	-0.0108579048446686	-0.3896101813046804	-0.1853401365937905	-0.2835175341897966	-0.1085524548336529	-0.304647905667136	-0.1734042501605399	-0.0477537172071595	-0.3334882617184185	0.0670386137888419	0.0846229610040937	False	-
Me1_v2_0156380.1	0.5341518358463715	-1.1082909360833535	0.5150591392440845	0.5755339297983936	False	0.1896809212100629	-1.424319489308019	0.5139025950711891	0.5790892308875014	False	-0.0037278034055117	-1.0962755211008173	0.6713880369247547	0.7184422292913037	False	-0.0347442178687265	0.5155901430533756	0.5388682401924912	0.607183776654053	False	-0.1123980318670763	-0.3939445244039217	-0.3176873134637439	-0.2591484603554483	0.4217538039792952	-0.2042636031938587	-0.3214151168692556	-0.2938926782241748	-1.2206889679504298	-1.8182640137119408	-1.4139628345645612	0.2564416826979272	0.8629960349981569	0.8709204415840913	False	-
Me1_v2_0156390.1	-1.3858073323064022	-6.690800439494453	0.0159571852605708	0.0395794498884888	False	-1.1495719522771335	-3.4728443136166933	0.1771003612822338	0.2487770013703786	False	-0.0675986844065468	-5.960472605861153	0.0189663194690174	0.0398718111295948	False	-0.5733375648444534	-0.5867536135531917	0.3813736298600209	0.4603172493039731	False	0.6937170573747107	0.3931481927135518	0.0647617216464846	0.6369777280933908	-0.6920902749316915	-0.7564237595635817	-0.0028369627600621	0.0636401632489374	-5.997083382119742	-3.079696120903141	-5.895710884214667	0.0502241145401991	0.0001639355919372	0.0003258095741723	True	-
Me1_v2_0156420.1	0.3568274603307153	0.3664526715880964	0.6073756440827853	0.6584348826395274	False	-0.0814529025836932	-0.0873539679724024	0.9205910162280124	0.9317804727386608	False	0.2251492874382989	0.2247114507591727	0.6060843805211488	0.6597452449805628	False	0.0154773075402059	0.4725763830691525	0.0825524785840039	0.1354458710080532	False	0.0013466681544573	0.4401922249513466	0.1705474683363883	0.0699530890141169	0.3581741284851727	0.3587393223676534	0.3956967557746873	0.0854303965543228	0.3677993397425538	0.3528382569789441	0.3952589190955611	0.5425294720832694	0.6490403389747068	0.6676345676140906	False	AT1G12470:VPS18
Me1_v2_0156420.3	0.0878183605666929	-1.3385702029568574	0.0800758282589736	0.1374442490593814	False	0.2887910903517512	-0.5179450225340161	0.0007587060890228	0.0039774202260129	True	0.1340965224393775	-0.5251266560594665	0.0345115411443945	0.0649467761506812	False	0.0274795190590926	-0.4162334300578427	0.3579290600687325	0.4377024614260451	False	-0.0068753987164593	-0.0562595639876044	0.0810014462318751	0.0752103107987927	0.0809429618502335	0.2325315263641467	0.2150979686712526	0.1026898298578853	-1.3454456016733167	-0.5742045865216205	-0.4441252098275914	-0.34102311925905	0.0075133894097216	0.0113518767697057	False	AT1G12470:VPS18
Me1_v2_0156430.1	-0.8293434485152975	-0.1776325617520644	0.0008117264583342	0.0042750400266105	True	-0.6850200528405352	-0.8531043729311563	0.003044600652209	0.0110509050663836	False	-0.3342781878195788	-1.0177394819618817	0.0001956692810935	0.0010779734363758	True	0.3352646464924742	-0.389254520647138	0.005705062157408	0.0157835685288029	False	-0.5317468543688983	-0.358019809546291	-0.3179019953159834	-0.1439897344465155	-1.361090302884196	-1.0430398623868262	-0.6521801831355623	0.1912749120459587	-0.7093794161209628	-1.2111241824774472	-1.335641477277865	-0.5332442550936536	8.173631878905539e-14	7.820031100759338e-13	True	AT1G65690:NHL6
Me1_v2_0156460.1	0.0084656214919265	-0.7097829028595559	0.00081235901984	0.0042762910621337	True	0.1350954341684538	-0.6813705545612567	0.0006271247373482	0.00348061463428	True	0.1682634200075643	-0.6069547584292756	0.0001209507722756	0.0007490432608795	True	0.0382635573587748	-0.4849352916192215	0.00016312670534	0.0010085254989485	True	0.1567518746184322	0.1158407135732493	0.2173328359106294	0.0942114246850782	0.1652174961103587	0.2509361477417031	0.3855962559181938	0.1324749820438531	-0.5530310282411237	-0.5655298409880074	-0.3896219225186461	-0.3907238669341433	3.0913544231681826e-10	1.568203247797899e-09	True	-
Me1_v2_0156490.1	0.2214664316388841	-0.223090872517834	0.0696477317546128	0.123268457469069	False	0.2034056009770464	0.0681736828593408	0.5161050807863612	0.5810811806607128	False	0.100333372556443	0.2464692322303658	0.0284119474337132	0.0554586254856946	False	0.2105266003148207	-0.0715861143219869	0.0017999750113698	0.0063481444813762	True	-0.0013927203223205	0.1282131221597784	0.1239029473510235	0.0771219103413827	0.2200737113165636	0.3316187231368248	0.2242363199074666	0.2876485106562034	-0.2244835928401545	0.1963868050191193	0.3703721795813894	0.0055357960193958	0.0014474180377259	0.0024681458560924	True	AT4G34340:TAF8
Me1_v2_0156500.1	-0.0858004106544547	-0.7509722499935854	0.0157187098602325	0.0391134107785191	False	0.2668975282376129	-0.58278543016469	0.0002504211951436	0.0018018841130127	True	-0.2759848033945986	-0.4391904328939273	0.51778777262067	0.5816750409905114	False	0.1682348958293418	-0.1547950222510419	0.3472437031056024	0.427281298880025	False	-0.1281593408081875	-0.2119015672788244	-0.172174752618742	-0.4539800364886037	-0.2139597514626423	0.0549959609587884	-0.4481595560133407	-0.2857451406592619	-0.8791315908017729	-0.7946869974435145	-0.6113651855126694	-0.6087750587396457	0.006394389359436	0.0097716631861342	True	-
Me1_v2_0156520.1	-0.0900945414367657	-0.7584165150876099	0.0146378872907143	0.0369807348577894	False	0.0242522381851006	-1.0442700292369995	0.003844496514651	0.0131144153204208	False	0.0590015992531491	-0.3678612288161544	0.1530915519641319	0.2177067449310621	False	0.1480740529157369	-0.101454139849844	0.6436580875088087	0.6986434678223902	False	0.0279489293359476	-0.0763652660835734	-0.2352196610340104	-0.4204012926041094	-0.0621456121008181	-0.0521130278984727	-0.1762180617808613	-0.2723272396883724	-0.7304675857516623	-1.120635295320573	-0.603080889850165	-0.5218554324539535	0.0005139262151861	0.000943687260198	True	AT1G35530:FANCM, At-FANCM
Me1_v2_0156530.1	-0.2361145722124438	-0.6517913189274942	0.0783256508870358	0.1351365580807405	False	0.0975114546745667	-0.9505355744708716	0.0007805886492825	0.0040567750469553	True	-0.1608281385561998	-1.0378900005002314	0.0143073643172637	0.0317939797632225	False	0.1683542765355414	-0.5608916431701751	0.0668488887530042	0.114568613186994	False	0.0991797955238418	0.2451118448979596	0.103839217323999	-0.2455507657118305	-0.136934776688602	0.3426232995725264	-0.0569889212322007	-0.077196489176289	-0.5526115234036524	-0.705423729572912	-0.9340507831762324	-0.8064424088820057	5.038462636049076e-05	0.0001085018445724	True	AT1G35530:FANCM, At-FANCM
Me1_v2_0156540.1	0.0431052648659293	-1.7907615767863885	0.2305337541812879	0.3073830713005951	False	0.4024579305736507	-0.8935407223059582	0.1821302746777107	0.2543737954487883	False	0.22458693073706	-1.789880916275122	0.2115300681499631	0.2825490471660715	False	0.6464780911340056	0.2719383350252362	0.2658113440184093	0.3453186973084471	False	-0.302874606379401	-0.614524169223018	-0.1606589494232315	-0.7208798544883599	-0.2597693415134716	-0.2120662386493672	0.0639279813138284	-0.0744017633543543	-2.0936361831657893	-1.508064891528976	-1.9505398656983532	-0.4489415194631236	0.1942707477689724	0.2233278092782214	False	AT1G35530:FANCM, At-FANCM
Me1_v2_0156540.2	-0.3004649935497736	-0.7896611721458355	0.2462543078072221	0.3231695974260011	False	0.1123684160224129	-1.0706905661569326	0.0797898573873801	0.133482475837905	False	-0.0475650782660535	-0.7786872992290842	0.1837307992965105	0.2520303402974597	False	-0.3526797538288362	-1.0324851858759676	0.204595723788605	0.2805562110169794	False	0.1224747253510481	0.0750196621160276	-0.3625627873706137	-0.294673630949786	-0.1779902681987255	0.1873880781384406	-0.4101278656366673	-0.6473533847786223	-0.6671864467947874	-0.9956709040409047	-1.141250086599698	-1.3271588168257535	0.0260117395093399	0.0356105072473422	False	AT1G35530:FANCM, At-FANCM
Me1_v2_0156550.1	1.7638409893992115	1.9614324776046344	7.521591917756439e-05	0.0007645539277527	True	1.0067669596499504	1.778976679607435	0.0014298424382767	0.00629857957907	True	1.0102822637104047	1.606825438969115	0.0093645751749539	0.0224840527573844	False	-0.9933079983459088	-0.6130085450647851	0.0006074344929946	0.0027364885992148	True	-0.5441368130425159	-0.4828477187202464	-0.7156667448901111	0.2166551119143562	1.2197041763566956	0.523919240929704	0.2946155188202937	-0.7766528864315525	1.4172956645621184	1.2961289608871889	0.8911586940790039	-0.3963534331504288	1.0397003263129332e-10	5.748353361849161e-10	True	-
Me1_v2_0156560.1	-0.1075872971843838	-0.0954240926592908	0.7159586785275124	0.752078041062601	False	-0.29625267120384	-0.1985851511311249	0.1313109115260922	0.1973903037875042	False	0.0226082304118051	-0.6223865425316899	0.0061990676773396	0.0161998810237875	False	-0.0636101242476989	-0.5736970189843924	0.0158206714086466	0.0360447602513531	False	-0.2829928899365597	-0.0704624922260661	-0.0993316132225339	-0.0053760601336905	-0.3905801871209435	-0.3667151634299062	-0.0767233828107287	-0.0689861843813894	-0.3784169825958505	-0.2690476433571911	-0.7217181557542238	-0.5790730791180829	0.000182585080773	0.0003598024559767	True	-
Me1_v2_0156570.1	-1.228359869221399	0.187622164029011	0.0172662076804554	0.0420365076452874	False	-1.4742123736652708	-0.6253776086569394	0.0231048928320257	0.0508947028900387	False	-2.3850674489747714	-0.9117364020906296	0.0068441865744798	0.0175219916665557	False	-1.084485826155479	-0.0275564611790173	0.0168013445721634	0.0378567916881996	False	0.0635566858065841	0.2013793091421138	0.0609526559884496	0.2804729081348025	-1.164803183414815	-1.272833064523157	-2.3241147929863217	-0.8040129180206765	0.2511788498355951	-0.4239982995148255	-0.8507837461021799	0.2529164469557852	3.575869479886777e-06	9.126623848759708e-06	True	AT5G13710:CPH, SMT1
Me1_v2_0156580.1	-0.4828395165420678	-1.019275820791802	0.0081916006293938	0.0237998316192975	False	-0.1647001995496539	-1.1346954322705187	0.0004455252580532	0.0026966920218368	True	-0.1183632617663787	-1.1516147136029988	0.0014908906856027	0.0051879257849541	True	-0.0094232574847796	-0.7992092979649914	0.0182350641694026	0.0403787121824333	False	-0.230344811566626	-0.2659710924938347	-0.1349124796795533	0.0056305215936491	-0.7131843281086938	-0.4306712920434887	-0.2532757414459321	-0.0037927358911304	-1.249620632358428	-1.4006665247643535	-1.2865271932825522	-0.7935787763713422	1.6449071879660263e-08	6.076417936640921e-08	True	AT3G17340:PLANTKAP
Me1_v2_0156590.1	-2.720477646320452	1.402030659853911	0.0401806703947608	0.0803724773389658	False	-1.872082665341526	1.8036132532565272	0.1708929116302512	0.2419092794839208	False	-4.986477526837238	0.9790806007449012	0.0124213102338263	0.0283565782235949	False	-5.627062993838299	-2.5663999335013274	0.2209999622230904	0.2985319554587054	False	-0.3844023843825486	-0.6197539971738837	-0.5913581173055653	-1.7566747757042458	-3.1048800307030007	-2.49183666251541	-5.577835644142803	-7.383737769542545	1.0176282754713624	1.1838592560826435	0.3877224834393358	-4.3230747092055735	0.0012538000280985	0.0021611356108878	True	AT4G09670:-
Me1_v2_0156600.1	0.2275472861459688	0.614022897439692	0.3793429997611794	0.45087589414961	False	-0.0698501483448719	-0.6919235465711171	0.4576911548821619	0.5278576250121817	False	-0.5808517454693237	-0.1325692381056362	0.4055231388533183	0.4771729064844128	False	-1.3027520145358409	-1.1458271665852764	0.0045910312867971	0.0132732100829153	False	-0.5412847409048256	-0.2772051110729108	-0.4712214290815393	0.3113195165832716	-0.3137374547588567	-0.3470552594177827	-1.0520731745508631	-0.991432497952569	0.0727381565348663	-0.969128657644028	-0.6037906671871756	-0.8345076500020048	0.0982601896375064	0.1201124303207798	False	-
Me1_v2_0156600.2	-0.138338734528439	0.4545754379307665	0.0542262027790435	0.1014737697812507	False	-0.0582777876366562	0.5524661161708866	0.0578890555379447	0.103540350388438	False	0.0150159927849693	0.4214675368991813	0.1043065567499046	0.1600638783891264	False	-0.3031435433143938	-0.0684175302786833	0.3296851399733149	0.4100421050989338	False	-0.3711653835262849	-0.4377619214185686	-0.5380129856060343	-0.2084320228695517	-0.509504118054724	-0.4960397090552249	-0.5229969928210649	-0.5115755661839456	0.0834100544044815	0.1147041947523179	-0.1165454487068529	-0.2768495531482351	0.013807033734387	0.0199012107970983	False	-
Me1_v2_0156610.1	0.098787210123727	0.3648090641239419	0.0141987167800614	0.0360898316795358	False	0.0519874630195014	0.7728839724609822	0.0001678662857083	0.0013500526206266	True	0.0779768467102872	0.6439010250517807	2.076549022632217e-05	0.0002008908082618	True	0.1991768555484698	0.9508247121671776	2.383039999452921e-06	5.004383998851135e-05	True	-0.0089205493280264	0.0061608546011191	0.0275200653922667	-0.1309231735939011	0.0898666607957006	0.0581483176206205	0.1054969121025539	0.0682536819545687	0.3558885147959154	0.7790448270621013	0.6714210904440474	0.8199015385732764	1.0212614033048597e-14	1.1619196344168952e-13	True	-
Me1_v2_0156620.1	0.4453869671283463	-0.4969395616960645	0.0026641868732397	0.0102164913199634	False	0.5286088677888392	0.2191835086399067	0.0020025356426052	0.0081116743120761	True	0.8052696551298757	0.5641758805174377	4.607761265221808e-08	3.010605811713037e-06	True	0.6922154115787076	0.2327719908665009	1.3365942239017722e-05	0.0001703272603984	True	-0.1589576965601566	-0.0456387286671962	-0.2438988332219667	-0.258635938447767	0.2864292705681897	0.482970139121643	0.561370821907909	0.4335794731309406	-0.6558972582562212	0.1735447799727105	0.320277047295471	-0.025863947581266	4.16445323450936e-13	3.487991372547859e-12	True	AT5G20940:-
Me1_v2_0156630.1	-0.4368449029182075	0.2080611611626892	0.0004019518375569	0.002549109324823	True	-0.6886921525977279	-0.3554675869397012	0.006128219606262	0.0185855277623167	False	-0.2807654002202051	-0.4224993876889016	0.1150736037014084	0.1729819199985554	False	0.1297707416476345	-0.2351346182280673	0.1021860535048335	0.1607170016296055	False	-0.1647786632387804	-0.173214429649831	-0.1340075601524493	0.0739278735399517	-0.601623566156988	-0.8619065822475589	-0.4147729603726544	0.2036986151875863	0.0432824979239088	-0.5286820165895323	-0.5565069478413509	-0.1612067446881155	2.4519059899260355e-08	8.828574187242407e-08	True	AT3G02230:RGP1, ATRGP1
Me1_v2_0156640.1	0.4718961958122056	0.4972707900721254	0.5610966651408971	0.6170410349941874	False	-0.0030735219579346	0.1286182738124357	0.9797146120612132	0.9821187640400652	False	0.6485730593744055	0.7425303179717204	0.1733102801360498	0.2403976994598369	False	-0.2250173765177831	-0.5412900987982371	0.5481848065169593	0.6153436979416573	False	-1.0512025473189834	-1.4075197647068454	-2.49398777833709	-1.6303504119780723	-0.5793063515067778	-1.41059328666478	-1.8454147189626848	-1.855367788495856	-0.5539317572468581	-1.2789014908944096	-1.7514574603653696	-2.1716405107763097	0.0009289526369498	0.0016355821373181	True	-
Me1_v2_0156660.1	-0.1271035447849469	0.3772715065730052	0.0694197029848599	0.122999659584789	False	-0.5806331697982055	-0.0586889718868652	0.1814967398457892	0.2536362172853019	False	-0.2534113677146612	0.0656222935869905	0.6593832324746515	0.7074189857962739	False	-0.0928035356658156	0.0197178053813846	0.6055674475161514	0.6661488063292448	False	-0.1557743736249621	0.0585961392150844	0.0681500973389948	0.3002176562083791	-0.282877918409909	-0.522037030583121	-0.1852612703756664	0.2074141205425634	0.221497132948043	-9.283267178084031e-05	0.1337723909259853	0.3199354615897638	0.0823889236946903	0.1021592455709147	False	AT1G12250:TL20
Me1_v2_0156670.1	-0.2571222905854462	-0.541383135814911	0.0112567063731173	0.0302080998617209	False	0.148572406565222	-0.2837114681175556	0.2184424652610774	0.293629963082361	False	-0.0458126717117233	-0.2713163614807028	0.1495657941056828	0.2137175955769627	False	-0.1018512289655699	-0.4520043541601612	0.0004553274655531	0.0021834540324895	True	0.4880449461882135	0.5124711557309984	0.4672465885295667	0.3621453650844755	0.2309226556027672	0.6610435622962205	0.4214339168178433	0.2602941361189055	-0.0533381896266975	0.2287596876134427	0.1959302270488638	-0.0898589890756857	2.537754632087738e-05	5.725218874578683e-05	True	AT1G12250:TL20
Me1_v2_0156680.1	-1.2770793731474186	-1.0564150373825458	0.0230461581782235	0.0525566010866566	False	-0.3430978968398763	-0.813782537332604	0.0001646482603373	0.0013308923526118	True	-0.9039846101461456	-0.8743423238931292	0.0034666826190048	0.010170344902991	False	-0.6833292554930788	-0.5874916890857622	0.0338608241391991	0.0660990273887762	False	0.3815279000588996	0.2103727673958246	0.3643358665124365	-0.0089937212910897	-0.895551473088519	-0.1327251294440516	-0.539648743633709	-0.6923229767841685	-0.6748871373236462	-0.6034097699367793	-0.5100064573806926	-0.596485410376852	1.7315485868348012e-05	3.995932114296094e-05	True	AT5G28910:-
Me1_v2_0156680.2	-0.7639029288242299	-2.910953801425008	0.0465582613787793	0.0901426475122716	False	-1.4129419188100207	-0.7547999762201905	0.0777590359974424	0.1308459760337193	False	-0.6844958858063096	-2.709081116349772	0.0645987553409189	0.1088595619463135	False	-0.5669479726303772	-0.7363770136288846	0.1111763791219328	0.1720940719503087	False	0.2151408892066132	0.4158249225758214	0.564334297333087	0.6507885481597729	-0.5487620396176167	-0.9971169962341996	-0.1201615884732225	0.0838405755293957	-2.695812912218394	-0.3389750536443691	-2.1447468190166847	-0.0855884654691117	0.0016109022444445	0.0027267332104189	True	AT5G28910:-
Me1_v2_0156690.1	0.6890574466053745	0.969474739294637	0.0633353418853419	0.1145783328174747	False	1.0911240791254686	1.898514923938576	6.745438900302354e-05	0.0007079277635988	True	1.2877255755597226	1.8150749404889468	0.0001029859828399	0.0006664134844451	True	0.0189315332888719	1.5985192603056255	0.0022721633106041	0.0076105519551193	True	0.0035260077116823	-0.4000074209180781	-0.4114691779070063	-0.1191335300267852	0.6925834543170568	0.6911166582073904	0.8762563976527162	-0.1002019967379133	0.9730007470063192	1.4985075030204975	1.4036057625819405	1.4793857302788402	3.615872939053997e-09	1.5023462867675703e-08	True	-
Me1_v2_0156700.1	-1.067032148009352	-1.4368133990571486	2.4104679698425552e-05	0.0003307290368508	True	-1.1263511634075942	-1.2095609256131012	0.0002560841866585	0.0018320207349233	True	-0.4876058701729686	-1.6545964067963534	0.0998898545848466	0.1544245085052849	False	-0.3966058450732466	-0.959021310822208	0.0001128727344188	0.0007641674712018	True	-0.1164046425027942	-0.2025810604877627	-0.2181595619023633	-0.125174657301871	-1.1834367905121463	-1.328932223895357	-0.7057654320753319	-0.5217805023751176	-1.5532180415599428	-1.412141986100864	-1.8727559686987167	-1.084195968124079	5.856429576458145e-06	1.4491149343988032e-05	True	-
Me1_v2_0156700.3	-1.1864604667890657	-4.070602093679266	0.0265164839721981	0.05843937240249	False	-1.2921651863485444	-3.035279173695415	0.0775690067993774	0.1306453960492664	False	-1.8328766235929657	-0.8699077354728402	0.3606287646798525	0.4348789818605714	False	0.1184721322965842	-2.0047300501627765	0.2338047977029857	0.3124372099165131	False	0.2491127163881081	0.1449516156307533	-0.0988778952496889	-0.3223191737482143	-0.9373477504009574	-1.147213570717791	-1.9317545188426544	-0.20384704145163	-3.8214893772911593	-2.8903275580646617	-0.9687856307225292	-2.327049223910991	0.0254354987843163	0.0349054943385455	False	-
Me1_v2_0156750.1	2.759295153348999	-2.818706101783301	0.1183963756650728	0.1855385009789008	False	0.826856914723491	-4.786805945488098	0.0310239315576488	0.0639104797483021	False	-1.6406489468543413	-1.0352134499254646	0.7905202182982973	0.8218753059484483	False	3.3583412108082884	1.821081268788634	0.4341803735768604	0.5106436671363249	False	-1.418138092323133	-0.2053618020908558	-0.007714733831448	-3.853517345829959	1.341157061025866	0.6214951126326351	-1.648363680685789	-0.4951761350216705	-4.2368441941064345	-4.992167747578954	-1.0429281837569129	-2.032436077041325	0.1875865081074457	0.2163329864192131	False	-
Me1_v2_0156780.1	-0.5899177606221633	-0.4502449963547299	0.0082634292409762	0.0239532003182327	False	-0.8793391594797053	-1.0977752795818605	1.380912602754479e-05	0.0002232870706664	True	-0.7085786802724767	-1.0502520348644024	0.0003805888727458	0.0017835778536409	True	-0.3230200611980294	-1.1942016959744226	1.0962603625010317e-07	6.667172221491527e-06	True	-0.0021835907430922	0.0513311603905153	0.2101698198778958	0.602340038359249	-0.5921013513652555	-0.82800799908919	-0.4984088603945809	0.2793199771612196	-0.4524285870978222	-1.046444119191345	-0.8400822149865066	-0.5918616576151736	1.0154645274281804e-15	1.3923890109783111e-14	True	AT1G60550:DHNS, ECHID
Me1_v2_0156790.1	-0.9587754076443452	-0.4033537713901416	1.994806016284788e-05	0.0002885961745592	True	-1.1622057438182165	-1.5181901041691686	5.6866090235708414e-08	4.304370146109246e-06	True	-1.2717790148307104	-1.62578657578125	5.852725916304249e-06	7.944545527788262e-05	True	-0.7656120116860556	-1.7137662557745883	1.1444098789984398e-05	0.0001524776510165	True	0.0680927004320199	0.1417150426167062	0.2816647254044317	0.3692613809335254	-0.8906827072123251	-1.0204907012015103	-0.9901142894262788	-0.3963506307525302	-0.3352610709581216	-1.3764750615524624	-1.3441218503768182	-1.3445048748410628	2.5144468596272124e-19	6.352425782705808e-18	True	-
Me1_v2_0156790.2	0.1168993105873784	0.535388321988559	0.6232537397113007	0.6726517480927856	False	-1.4860167557598936	0.5110655064827452	0.3506037725158092	0.4267440003788951	False	1.3668265153341073	0.2457079993798508	0.5918264769467446	0.6472513538603812	False	-1.6440917694599988	1.2650240165849995	0.0694530766941574	0.1181231633374667	False	0.0660384817800734	0.1124463310995541	-1.1942331117877056	0.0744666296205814	0.1829377923674519	-1.3735704246603393	0.1725934035464016	-1.5696251398394172	0.6014268037686324	0.6235118375822993	-0.9485251124078548	1.3394906462055811	0.2990487016977153	0.3305950186600579	False	-
Me1_v2_0156800.1	-0.3529177796486926	-1.902546407656456	0.2939858240855257	0.3700632021671929	False	0.1573320618673546	-0.2225952032425671	0.0932839722060055	0.1507344788590361	False	0.0132253368031807	-0.7560938914794002	0.0231772612984656	0.047016854152823	False	0.1748525539858398	0.1060985880937686	0.6035684457508856	0.6644562169600053	False	0.0852400858413029	0.097831666059585	0.3626277685629799	0.2940106355154432	-0.2676776938073897	0.2551637279269396	0.3758531053661607	0.4688631895012831	-1.8173063218151533	-0.124763537182982	-0.3934661229164202	0.4001092236092118	0.0587030841537924	0.0750327926686203	False	-
Me1_v2_0156810.1	-0.1830366627730653	-0.3982448763751076	0.2647229687464309	0.3419759544349031	False	-0.0287953768769755	-0.2933526166069251	0.3138824228422956	0.3911066031859198	False	-0.1283829971502132	-0.2812437367402962	0.4292609820775124	0.4994319696362094	False	0.1079506100950995	-0.693966822628024	0.0515035247213275	0.092809222949768	False	0.4210770763246447	0.4296958228007161	0.5725666386972454	0.3894284327016342	0.2380404135515794	0.4009004459237406	0.4441836415470321	0.4973790427967337	0.0228321999495371	0.136343206193791	0.2913229019569492	-0.3045383899263898	0.0286170714435255	0.0388968682166973	False	-
Me1_v2_0156820.1	0.2318792434565466	0.5358470529425698	0.0006577411221915	0.0036580408519316	True	0.076180493615948	0.2291561343694184	0.2199307963861842	0.2951445945380999	False	0.0388595892067744	0.2401085809617944	0.056368866018899	0.0973345607798934	False	-0.0584747013546458	-0.0074215938544401	0.8073585650122588	0.8408350710029542	False	-0.0912247712058631	-0.0197815653831661	-0.0353819757815321	0.0697211433542275	0.1406544722506835	0.0563989282327819	0.0034776134252423	0.0112464419995816	0.4446222817367067	0.2093745689862522	0.2047266051802623	0.0622995494997873	0.000338044976275	0.0006392667566455	True	AT3G19980:STPP, ATFYPP3, EMB2736, FYPP3
Me1_v2_0156830.4	-0.3783169538434543	-0.7012785296653841	0.0099665046893029	0.0275587219703828	False	-0.5620405016332093	-1.3773152483474913	0.001233240039233	0.0056569661206428	True	-0.7029607135287732	-1.2599978047458782	0.000612318800307	0.0025750489391157	True	-0.3327055126491376	-1.099797263034166	0.0003192387517895	0.001670736817741	True	0.1649165280704263	-0.0269988044243696	-0.0576181407436764	0.1150694055860506	-0.2134004257730279	-0.5890393060575789	-0.7605788542724496	-0.217636107063087	-0.5363620015949577	-1.404314052771861	-1.3176159454895546	-0.9847278574481156	2.1680840593853368e-10	1.1311129631265527e-09	True	AT5G28910:-
Me1_v2_0156890.1	-0.6393323112133089	0.3002172063364927	8.611272636943108e-05	0.000837464451998	True	-0.6095800128119988	0.0876218594172186	0.0482723271901778	0.090033310682596	False	-0.4301496029012694	-0.2099664717966316	0.0365059193517817	0.0678978261277799	False	-0.578318611226825	0.4050545856012206	0.0004331971731833	0.002102006274449	True	0.2079863122108465	0.3740785727151525	0.4824610764272128	0.2112886725058791	-0.4313459990024624	-0.2355014400968462	0.0523114735259433	-0.3670299387209459	0.5082035185473393	0.4617004321323712	0.2724946046305811	0.6163432581070998	1.6388349490086557e-07	5.169349574735782e-07	True	AT3G23580:RNR2, RNR2A
Me1_v2_0156900.1	-0.2202683223060573	0.4225086829051863	0.0270046449248537	0.0592438511772224	False	0.0443280602622238	0.6788371606421588	0.0172962154339265	0.0406024894759811	False	-0.0498701549735276	0.5994216888330453	0.0100627031537714	0.0238393244318093	False	-0.043050158329998	0.6770058771417622	0.000194411719765	0.0011428748695718	True	0.2726192936756249	0.2343273828794574	0.2678821711238353	0.2048980179903079	0.0523509713695675	0.2786554431416812	0.2180120161503076	0.1618478596603099	0.6951279765808112	0.9131645435216162	0.8673038599568805	0.8819038951320701	3.2594757783191937e-06	8.369415331640046e-06	True	-
Me1_v2_0156910.1	-0.4618723862233747	0.8098086124855124	0.001105600394765	0.0053479343492087	True	-0.5892960983885942	0.7023975158107092	0.0017168004272872	0.0072203581654623	True	-0.4728208122624213	0.6288118316775817	0.0001663706121004	0.0009526818626253	True	-0.3522982944177526	0.7513428229582919	0.0008626323519268	0.0035872439477462	True	0.1305764055536187	0.2147136590967422	0.3018356511058631	0.343235223484136	-0.3312959806697559	-0.374582439291852	-0.1709851611565582	-0.0090630709336165	0.9403850180391312	0.9171111749074514	0.9306474827834448	1.094578046442428	1.1416324694779063e-09	5.167778506516026e-09	True	AT3G11500:-
Me1_v2_0156910.3	-0.8000752547667893	0.0484352882099174	0.4282752528903635	0.4964975101911148	False	-0.3262540251138597	1.1090155761836846	0.0703216829051248	0.1208212995854877	False	-0.646212019704776	-0.0402382854650578	0.3968875410758279	0.4687971362517609	False	-0.0214629686170222	1.0472179889598467	0.0242756998575057	0.0507133517575121	False	0.6639602629840338	0.4269817735573997	0.4781220753098842	0.4223332213326014	-0.1361149917827555	0.10072774844354	-0.1680899443948917	0.4008702527155792	0.7123955511939513	1.5359973497410844	0.4378837898448264	1.4695512102924482	0.0699202635989109	0.0879732465818235	False	AT3G11500:-
Me1_v2_0156920.1	-0.2662537635336486	0.2488799319499959	0.0072624427273874	0.0216979946044021	False	-0.2513896790643271	0.0422946533739754	0.0564492177662741	0.1015691858935927	False	-0.2492322199619234	-0.140236266240354	0.0606918563164005	0.1034269485325768	False	-0.2067105429840481	-0.0865362028719021	0.2879454667206509	0.3682837488166832	False	0.0523952495832951	0.0730846708859909	0.1406366951936659	0.1572415593486349	-0.2138585139503535	-0.1783050081783361	-0.1085955247682575	-0.0494689836354131	0.301275181533291	0.1153793242599663	0.0004004289533119	0.0707053564767328	0.0024511425771699	0.004020010649876	True	AT1G03360:SOP2, RRP4, ATRRP4
Me1_v2_0156920.2	0.3636580047708946	-1.0010499911318451	0.5534057054571696	0.610085019578982	False	-0.0523299809169	-1.875412092453504	0.3253241865322021	0.4019904830387527	False	0.3715772787731988	0.1095840960309542	0.6139754768590902	0.6669267032649087	False	0.3699563219769783	0.1492173941867491	0.8545771254295512	0.8805498253769318	False	-0.3777495288811059	-0.1478760440713864	-0.4160088350294624	-0.6941191763492409	-0.0140915241102113	-0.2002060249882864	-0.0444315562562636	-0.3241628543722625	-1.378799520012951	-2.02328813652489	-0.3064247389985082	-0.5449017821624917	0.7339753181042863	0.7482836376265904	False	AT1G03360:SOP2, RRP4, ATRRP4
Me1_v2_0156920.3	-0.5453569122105133	-1.338921753586499	0.1541236134451392	0.2257605954386837	False	-0.5565157065144124	-1.6561253317524534	0.0591546797755919	0.1053262019475273	False	-0.5158556009781774	-0.962331816889733	0.2406027847031914	0.3138883400583753	False	-0.9099201743658188	-0.9531914149883842	0.0130405637684914	0.0308334442100208	False	0.0561453586126132	-0.0824675860840444	-0.1461010567421727	0.1689967073893481	-0.4892115535979	-0.6389832925984569	-0.6619566577203502	-0.7409234669764706	-1.2827763949738855	-1.7385929178364978	-1.1084328736319058	-0.7841947075990361	0.0171883188632169	0.024380522255471	False	AT1G03360:SOP2, RRP4, ATRRP4
Me1_v2_0156930.1	0.1823457837997741	-0.2137096777985174	0.0073123763809568	0.0217981909712373	False	0.1072458277262642	-0.1549222349670991	0.1620231070954645	0.2321212321946157	False	-0.018003832317067	-0.3659017105708142	0.0002156165923174	0.0011562187748389	True	-0.0103342805412225	-0.3271090238200771	0.0182967722147428	0.0404599545727094	False	0.0470825298273558	0.0172534259765138	0.0858898225317252	0.0617169826594592	0.22942831362713	0.124499253702778	0.0678859902146582	0.0513827021182367	-0.1666271479711616	-0.1376688089905853	-0.2800118880390889	-0.2653920411606179	3.4073868397184725e-05	7.547143986367739e-05	True	AT1G67580:CDKG2
Me1_v2_0156940.1	0.1105803808491225	-0.2548697305404355	0.0416303190282899	0.0826157687700738	False	-0.0223039419498709	-0.2891116691272195	0.1110756170475025	0.1730640604990989	False	-0.0987827434546151	-0.334009738640594	0.0937564298326289	0.1467436589441573	False	-0.0042498604578664	-0.0249861409801699	0.9663595665576046	0.9730107880546296	False	0.0826379092003728	0.1496012550045318	0.1771635139978382	0.0827482417238467	0.1932182900494954	0.1272973130546608	0.0783807705432231	0.0784983812659803	-0.1722318213400626	-0.1395104141226877	-0.1568462246427557	0.0577621007436768	0.0452134807186575	0.0591562165240303	False	-
Me1_v2_0156950.1	0.080454991572481	-0.4554186627302936	0.0041190473502726	0.0141301554151075	False	0.1303173876042502	-0.2274019968063356	0.0572674279283145	0.1026744851006904	False	-0.0506181235136309	-0.3330790548543012	0.0166729210110623	0.0359260960201544	False	0.184301372992345	-0.0808575255583421	0.045441265271621	0.083710442814249	False	0.1559840284507276	0.0493036602055916	0.2082730990816017	0.0644349779984168	0.2364390200232087	0.1796210478098419	0.1576549755679708	0.2487363509907618	-0.2994346342795659	-0.178098336600744	-0.1248059557726994	-0.0164225475599253	0.0001403950264945	0.0002818706156002	True	AT3G52210:-
Me1_v2_0156990.1	1.174556377196943	0.7002326815756151	0.2202353447647293	0.2965615971524452	False	0.7868478924549315	0.8007302432619595	0.2727532311989467	0.3497346314550318	False	-0.1538688230432482	0.4554923735382418	0.7183723986519883	0.7591878168211158	False	-0.0197413132876229	1.0660110912545937	0.3632731735515454	0.4427819917299624	False	-0.5587944182363463	-0.4599954952554669	-0.6237712641054409	-0.9777227141143444	0.6157619589605967	0.3268523971994646	-0.7776400871486892	-0.9974640274019674	0.1414382633392688	0.3407347480064926	-0.1682788905671991	0.0882883771402494	0.3624667505297148	0.3931747302464357	False	-
Me1_v2_0157000.1	0.5731028029940624	-0.4623318384861644	0.1650885499865627	0.2377973651626018	False	0.4552915206859166	-0.0931749632388634	0.7067367442665072	0.7495252143087998	False	1.0251717901433768	1.0933136085138833	0.068692437995955	0.1143870154630381	False	0.038614104437884	1.5667459524961438	0.0043465371977437	0.0126969893041629	False	0.5349215889022096	-0.314756124571948	-0.7993283589340342	-0.4112675245812952	1.108024391896272	0.1405353961139686	0.2258434312093425	-0.3726534201434112	0.0725897504160453	-0.4079310878108114	0.2939852495798491	1.1554784279148484	0.0111278329671782	0.0163275082388436	False	-
Me1_v2_0157020.1	0.0015288370506376	-1.8788138053845176	0.0012130516414651	0.0056979868060218	True	0.4147177081810689	-1.248984416066989	0.113164221697485	0.1756357393528493	False	0.5473383112710957	-2.293479032840211	0.0297272408847613	0.0575024115425683	False	0.0651806432686672	-1.876248466909975	0.0205085600420259	0.0443542936240039	False	-0.0290626587857447	-0.5416575595869868	-0.8356317994431919	-0.330694825462589	-0.0275338217351071	-0.1269398514059179	-0.2882934881720962	-0.2655141821939217	-1.9078764641702624	-1.7906419756539758	-3.129110832283403	-2.2069432923725643	0.0001110265039875	0.0002263497964062	True	-
Me1_v2_0157030.1	-0.2172795774401481	-0.8172583884169677	0.0217079577802055	0.0501289695732779	False	-0.2771849774488464	-1.3008700238752544	4.058591886271161e-06	9.277974010292847e-05	True	-0.1603223434857659	-0.896176869787149	0.000647197902449	0.002690568699294	True	0.0189701558648671	-0.7608848987042429	8.106481497187271e-05	0.0005986133386616	True	-0.2116528129420207	-0.0713030545779234	-0.1677575061919349	-0.1738341852841269	-0.4289323903821689	-0.3484880320267698	-0.3280798496777009	-0.1548640294192598	-1.0289112013589885	-1.3721730784531778	-1.063934375979084	-0.93471908398837	4.969053883020757e-11	2.900646687012198e-10	True	AT4G23430:TIC32, AtTic32-IVa, Tic32-IVa
Me1_v2_0157040.2	-0.4164548327605084	-0.5016385835002701	0.0251957719949879	0.0562327244060904	False	-0.1800652244404532	-0.3842761951726667	0.0458256840657824	0.0864223352889671	False	-0.2934031001159582	-0.4783249454439584	0.0067718879950336	0.0173841767821286	False	0.1445476130045033	-0.2625573652205952	0.0148396804399274	0.0341941267364778	False	-0.0076363694325878	-0.1715372038543954	-0.0576863275672869	-0.1407637974521676	-0.4240912021930962	-0.3516024282948486	-0.3510894276832452	0.0037838155523357	-0.509274952932858	-0.5558133990270622	-0.5360112730112454	-0.4033211626727628	1.607393871875924e-05	3.7292846892397805e-05	True	-
Me1_v2_0157050.1	-0.3668730111809033	-0.9597719212179328	0.0122484778460959	0.032206921768985	False	0.1099361353158316	-1.0996113793279494	0.0012398103677064	0.0056846959490074	True	0.1280145290000547	-0.9625225823751744	0.0002924667709528	0.0014618608936992	True	0.2498632013178316	-0.642253162723426	0.0147525492474481	0.0340410789466587	False	0.0347474176154478	-0.1862093366047053	-0.2024354089081668	-0.1224561132385861	-0.3321255935654554	-0.0762732012888736	-0.074420879908112	0.1274070880792455	-0.9250245036024848	-1.285820715932655	-1.1649579912833412	-0.7647092759620122	9.335950262729672e-08	3.0547477578715445e-07	True	AT2G32010:CVL1
Me1_v2_0157060.1	-0.1241802820264443	-0.5136842837105875	0.0594439410707444	0.1089126485675458	False	0.012756583219744	-0.7918289112320656	8.178572227605412e-06	0.000152913875043	True	0.0638899560787158	-0.4611922618112047	0.0006862189629627	0.0028202974121309	True	0.0575365447008615	-0.3845090005857359	0.0028484034726917	0.009086604329932	True	-0.0877147350135358	-0.1400166099429105	-0.2017850238936969	-0.0791144891351356	-0.2118950170399802	-0.1272600267231665	-0.137895067814981	-0.021577944434274	-0.6013990187241234	-0.931845521174976	-0.6629772857049017	-0.4636234897208715	6.713298413587473e-09	2.6518879736115497e-08	True	-
Me1_v2_0157070.1	-0.4163374438222536	-0.9096686897303417	0.1624809045741481	0.2349478437811315	False	-0.1968556085085634	-1.4770021761762175	0.0072532405073726	0.0211052371436513	False	-0.0372871384124532	-1.2417636763185895	0.2270299025167523	0.2992283691112318	False	-0.5760941168756033	-0.1279253174101965	0.560020507085131	0.6261298217867374	False	0.1732730364291106	0.0870217733861747	-0.2039742450793456	0.203339945559987	-0.2430644073931429	-0.1098338351223886	-0.2412613834917989	-0.3727541713156163	-0.736395653301231	-1.3899804027900426	-1.445737921397935	0.0754146281497904	0.0836130756352116	0.1035644565548036	False	-
Me1_v2_0157080.1	-0.3164119791974098	-0.3162706002279556	0.5114420584369835	0.5722600520526683	False	-0.1551779822637393	-0.466589492642258	0.1163192711375264	0.1795158984531031	False	-0.0636257826111026	-0.5089250630065294	0.0874997173356868	0.1388083141295962	False	-0.1538975853284263	-0.167929900223239	0.6095481802191468	0.6696091963024379	False	-0.0324997328379605	0.0005674220588467	-0.0737230931794092	-0.1025687988031047	-0.3489117120353704	-0.1546105602048926	-0.1373488757905119	-0.2564663841315311	-0.3487703330659162	-0.4660220705834113	-0.5826481561859387	-0.2704986990263438	0.2846596503436767	0.3162544175693218	False	AT2G17820:ATHK1, HK1, AHK1
Me1_v2_0157090.1	-0.4032331461145073	0.046403805753358	0.3720008912857918	0.4437326481862529	False	-0.7585895660605404	-0.3803966750316121	0.0091565492224427	0.0251265459081252	False	-0.7459248678182266	-0.6159235807212786	0.0097604083433769	0.0232631661209218	False	-0.1548583415627309	-0.1016215379765457	0.7174204008747147	0.7639992670964757	False	-0.0795058840223115	-0.1483926720974304	-0.0247980699437304	0.1421160833099737	-0.4827390301368188	-0.9069822381579709	-0.7707229377619571	-0.0127422582527572	-0.0331020782689535	-0.5287893471290426	-0.6407216506650091	0.040494545333428	0.0001475512577583	0.0002952525214164	True	AT3G51160:MUR1, GMD2, MUR_1, SFR8
Me1_v2_0157100.1	0.5540350005168762	0.2614338202069537	0.0299443528491684	0.0641638017095169	False	0.5211215649526535	0.830354615473385	0.0023647281454615	0.0091704691164943	True	0.6991034322399976	1.0668260108844922	4.1840713691033015e-05	0.0003406894667636	True	0.4682546956997591	1.0408932145258185	8.26488952086298e-07	2.523880437464096e-05	True	-0.2026341351042133	-0.1485176060832631	-0.1960408907768012	-0.3101931911296498	0.3514008654126628	0.3726039588693903	0.5030625414631964	0.1580615045701092	0.0587996851027403	0.6818370093901218	0.870785120107691	0.7307000233961687	3.450284344421774e-12	2.4900702113691943e-11	True	AT3G48330:ATPIMT1, PIMT1
Me1_v2_0157100.3	0.704201466049942	0.2125291715367502	0.2128796860010293	0.2888967081364101	False	0.5545130867203649	0.5701547987284797	0.214881379470997	0.2898147852069119	False	0.852138107485749	0.7274663645143844	0.0548859465636428	0.095258805244811	False	0.980613276010605	0.8935037611537004	0.115690216788206	0.1776082311339041	False	-0.1573354921171841	-0.035897988810659	-0.0690855333089193	-0.4334177103459993	0.5468659739327578	0.5186150979097058	0.7830525741768296	0.5471955656646056	0.055193679419566	0.5342568099178207	0.658380831205465	0.460086050807701	0.0433170560224012	0.0569053807378805	False	AT3G48330:ATPIMT1, PIMT1
Me1_v2_0157110.1	-0.8176438597284581	-0.349883682359986	0.0132376414323603	0.0342139486815003	False	-0.8832117778310358	-1.2184396425115414	0.0201559174455239	0.0456990178976723	False	-0.8869961953067049	-0.8567586360128407	0.0022739763598332	0.0072520050326631	True	-0.2423841384589478	0.046652170834565	0.3784302617107395	0.4573482331174558	False	-0.2196275187893537	-0.185302175746381	0.0344574598052007	0.0414051979098406	-1.0372713785178118	-1.0685139535774169	-0.8525387355015042	-0.2009789405491071	-0.5695112011493397	-1.4037418182579224	-0.82230117620764	0.0880573687444057	9.08079787148929e-08	2.9775610285569384e-07	True	AT4G22730:-
Me1_v2_0157120.1	-1.0981624392457814	-0.7521782223698708	1.6181118637501983e-05	0.0002493504623633	True	-1.0329520713543283	-1.3597268583407658	9.908697311454518e-06	0.0001757028709994	True	-0.8169870786377382	-0.9467514261070128	5.624488093005765e-05	0.0004200613718581	True	-0.3412046997523807	-0.4511627311441293	0.2209114508400756	0.2984496332296566	False	-0.1802385053856552	-0.1645727419930045	-0.0868800031441079	0.0500587753712231	-1.2784009446314366	-1.197524813347333	-0.9038670817818462	-0.2911459243811576	-0.932416727755526	-1.5242996003337703	-1.0336314292511206	-0.4011039557729061	1.1580568236335995e-14	1.3018218218323505e-13	True	AT4G01330:-
Me1_v2_0157130.1	-0.1125139268980905	-0.8986209192865751	5.799221546337957e-07	2.0449339690515164e-05	True	-0.1804581309610737	-0.9162025448022733	0.0001145761176678	0.0010327591688705	True	0.0112149629415667	-0.5442006239281687	0.0274824322567155	0.0539457969891341	False	-0.5138718815931655	-0.8201340512751445	0.0008769057563611	0.0036308828707162	True	-0.0019012030519358	0.0456044656209546	-0.2864269913039772	-0.3462765761025288	-0.1144151299500264	-0.1348536653401191	-0.2752120283624104	-0.8601484576956944	-0.9005221223385109	-0.8705980791813186	-0.8306276152321459	-1.166410627377673	2.1290095427418005e-13	1.884512903103137e-12	True	-
Me1_v2_0157130.2	-0.0580381756496468	-1.2674708627758804	1.680399562423991e-05	0.0002560332929348	True	0.1754561608653182	-1.1650813087106235	0.0066392842290229	0.0197672088617403	False	0.1985236427865044	-0.910475704565478	0.0002861757501506	0.0014382523599145	True	0.1520821958320326	-0.8511899475142947	0.0012881594149345	0.0049015710883562	True	0.2598308204357238	0.0251011588014649	-0.1443203202644494	-0.4676012179542617	0.2017926447860769	0.2005573196667831	0.054203322522055	-0.315519022122229	-1.0076400423401566	-1.1399801499091584	-1.0547960248299273	-1.3187911654685562	8.627595559158945e-11	4.829267617666762e-10	True	-
Me1_v2_0157140.1	-0.1356544120058442	-1.168063803141079	0.0003992221916329	0.0025355117838206	True	0.0742233709624526	-1.1872442970495394	0.0005109640273005	0.0029907764679873	True	-0.0363197370666386	-1.1190055335257312	0.0014781510021857	0.0051568558408513	True	-0.5057794996466676	-0.9369134554264028	7.395416207114181e-06	0.0001122848220899	True	0.0987742466223138	-0.0539876533460099	-0.084415459721483	-0.1697452383821862	-0.0368801653835304	0.0202357176164427	-0.1207351967881216	-0.6755247380288538	-1.0692895565187652	-1.2412319503955491	-1.2034209932472142	-1.1066586938085892	2.4093217210951196e-11	1.4845175559073675e-10	True	-
Me1_v2_0157150.1	0.6340128001538803	0.0983800572325233	2.208017799991646e-06	5.718396338231955e-05	True	0.4012850082873669	0.2816030292515883	0.0152058237359751	0.0368270254970792	False	0.3488863539327491	0.0560729129675774	0.0897616217029069	0.1418043685873504	False	-0.1166785677191377	-0.4473768419722406	0.052117003668787	0.0937742247513429	False	0.0650133648473785	-0.0016982078965321	-0.0355879237588672	-0.1141035215960828	0.6990261650012588	0.3995868003908347	0.3132984301738819	-0.2307820893152206	0.1633934220799018	0.2799048213550561	0.0204849892087102	-0.5614803635683234	2.9985916334203143e-10	1.5236448593096275e-09	True	AT3G05345:DJC82
Me1_v2_0157150.4	1.0586334147553458	-0.2310530745841721	0.0135330940280488	0.0348326387909724	False	0.8166676493040339	0.2039214721877082	0.2282491794917729	0.3038130447052978	False	0.2794485325123339	-0.6164153910128793	0.2938407515734916	0.3687443408287061	False	-0.0680860647770544	-1.166471058768757	0.137301780050043	0.2037785056117001	False	0.2577607217432988	0.3306650476722098	0.4891627997397708	0.2322110430446881	1.316394136498645	1.1473326969762438	0.7686113322521048	0.1641249782676336	0.0267076471591266	0.5345865198599181	-0.1272525912731085	-0.9342600157240688	0.0066761876125356	0.0101733815030146	False	AT3G05345:DJC82
Me1_v2_0157180.1	0.4650518697936094	0.0916542755564124	0.0575690268405792	0.1062977845147645	False	0.5246833546411889	0.6470472657173492	0.024729402354345	0.0536435517857853	False	0.5981160408043813	0.4740970752078191	0.0339319225839743	0.0640896847130443	False	0.6278875701265756	0.6878748627311726	0.0069886872031981	0.0186207318036478	False	0.2083972262994713	0.0722308296412652	0.1557502439665548	-0.2008212128554714	0.6734490960930808	0.5969141842824541	0.7538662847709361	0.4270663572711042	0.3000515018558838	0.7192780953586144	0.6298473191743739	0.4870536498757012	3.2155553860092886e-05	7.146375452934419e-05	True	AT1G34065:SAMC2
Me1_v2_0157180.7	0.5670512185496719	0.7984405183843721	0.0723321302820993	0.1270330104427103	False	0.3299986765192368	0.5870583912659759	0.3482213467577465	0.4246080411495815	False	0.5934528591609922	1.0707496384829316	0.0629441828938472	0.1066190348798847	False	0.4469697513829671	0.8854737003092663	0.047636688824194	0.0870070819750822	False	0.2989305920405725	0.3792326133695143	0.1013266137337032	-0.0462739302087009	0.8659818105902444	0.7092312898887512	0.6947794728946954	0.4006958211742661	1.0973711104249446	0.9662910046354902	1.1720762522166348	0.8391997701005653	0.0111107344731339	0.0163057352455651	False	AT1G34065:SAMC2
Me1_v2_0157190.1	-0.6838527581419029	0.8089832129553312	0.0017510798997991	0.0074822638465661	True	-1.3845627857390015	-0.0836914360402154	0.0046634588681266	0.0151422537423231	False	-1.2419612569064409	-0.4658241431178371	0.001861326418526	0.0061723967357187	True	-0.8980074230638362	0.0013368286436694	0.0014837160670157	0.0054669735478146	True	0.0457527820616405	0.0258657307761396	0.2108481088744156	0.4798917820083552	-0.6380999760802624	-1.358697054962862	-1.0311131480320253	-0.4181156410554809	0.8547359950169717	-0.0578257052640758	-0.2549760342434215	0.4812286106520247	3.4709406575619803e-09	1.4474063208180751e-08	True	AT5G02120:OHP1, PDE335, OHP
Me1_v2_0157200.1	-0.6599147033458923	-0.7145828331164381	0.0009496005843677	0.0047936120895654	True	-0.5729306082951933	-0.8495865335534258	5.58853412012775e-07	2.286572294367774e-05	True	-0.4829066675894493	-0.6949054540233957	0.0046063870015855	0.0127470456251697	False	-0.2287205404589896	-0.5143992153819474	0.0026177598771086	0.008521593609875	True	0.0179007975487675	0.0279726390876717	0.1334889407790269	0.2642026683923753	-0.6420139057971248	-0.5449579692075215	-0.3494177268104224	0.0354821279333856	-0.6966820355676706	-0.8216138944657541	-0.5614165132443687	-0.2501965469895721	3.31886584412952e-12	2.403236267265827e-11	True	AT2G37550:AGD7, ASP1
Me1_v2_0157210.1	-0.4034404773552884	0.0562850791190649	0.0200317496391462	0.0470807003296955	False	-1.043981756966626	-0.3970537704622039	0.0025308494017789	0.0096419884564342	True	-0.7851640822067592	-0.7557470509415327	0.0037364135196593	0.0107877169108073	False	-0.7417086143351446	-1.0874365248598354	0.0008715681502853	0.0036131560141204	True	-0.097026825405809	-0.0799324933104159	-0.1652230831122807	-0.0043187932948818	-0.5004673027610975	-1.1239142502770418	-0.95038716531904	-0.7460274076300264	-0.040741746286744	-0.4769862637726199	-0.9209701340538134	-1.0917553181547173	1.2403566349593224e-09	5.580831567644284e-09	True	AT3G61080:-
Me1_v2_0157210.2	-0.5806273809322335	-0.0987671172830135	0.2503360057403495	0.3274148157716749	False	-0.4416494776787565	-0.396274982047055	0.5144713826901292	0.5795431793248692	False	-0.66463784606776	-0.4080893828983765	0.1373804121373346	0.1997732086228378	False	-0.5889994931835569	0.0274348324238853	0.0661879602214516	0.1136608127184843	False	0.0353179367074534	-0.2160646115367992	-0.0836107663589911	0.0270379371184152	-0.5453094442247801	-0.6577140892155557	-0.7482486124267511	-0.5619615560651416	-0.0634491805755601	-0.6123395935838543	-0.4917001492573676	0.0544727695423006	0.088437682123002	0.1090847294277398	False	AT3G61080:-
Me1_v2_0157210.9	0.0199877343074228	-0.1603265853481363	0.9168853794485986	0.9279864131657446	False	0.1829948961895158	-0.0304938289096774	0.709880154625172	0.7519381226902935	False	-0.0826420177971296	-0.2063651017709262	0.8810283613040453	0.8996861169037772	False	-0.2191659945635418	-0.3250633243666563	0.5883185808399605	0.6510444975091226	False	-0.5554749195008646	-0.5475809093731583	-0.3794727455802873	-0.4069913178346964	-0.5354871851934417	-0.3645860131836425	-0.4621147633774169	-0.6261573123982382	-0.715801504849001	-0.5780747382828357	-0.5858378473512136	-0.7320546422013527	0.8862203696603248	0.892312285047876	False	AT3G61080:-
Me1_v2_0157230.1	-0.8577176860760827	-0.7232232971803811	0.0004954898955352	0.0029766514229283	True	-0.6671195760757684	-1.2496593218126164	0.0004963736878167	0.0029243913143211	True	-0.594954148506647	-1.0271213309487872	0.0007783832728937	0.0031070752657489	True	-0.7077144373775548	-1.2440085052979044	0.0003545841154948	0.0018097832825504	True	-0.2980901645639533	-0.2835192883548698	-0.4879392769225572	-0.0624045480837214	-1.155807850640036	-0.9506388644306384	-1.0828934254292042	-0.7701189854612762	-1.0213134617443345	-1.5331786101674862	-1.5150606078713444	-1.3064130533816258	6.227502480955377e-12	4.261430348140482e-11	True	-
Me1_v2_0157240.1	-0.7743976037102365	-0.8328542725362298	0.0046991298673002	0.015638005034878	False	-0.7745115763140156	-1.5009729857287395	0.0008157422271477	0.004177302497629	True	-0.8397578764526541	-1.4350075890389715	4.2101702153970575e-05	0.0003421711536545	True	-0.6666361095522975	-1.378853842508497	7.835766072973156e-06	0.000116759925152	True	-0.1892783246104858	-0.3176519127758199	-0.2849032120208949	0.003949518115391	-0.9636759283207224	-1.0921634890898355	-1.124661088473549	-0.6626865914369064	-1.0221325971467157	-1.8186248985045597	-1.7199108010598665	-1.374904324393106	2.8202830249528704e-13	2.4473726562426693e-12	True	-
Me1_v2_0157250.1	3.5321728424908096	3.0368945411078307	9.160450361368336e-09	1.0170918501230045e-06	True	2.3738121902726474	2.640455723371555	3.886165805536141e-09	8.818546853413139e-07	True	2.214374025855909	2.436060094168897	2.475194242310126e-09	4.21971894017768e-07	True	0.9266555022680438	1.4473178311766364	5.45036126821682e-06	9.001203037235878e-05	True	-0.341259236237418	-0.1432883278643499	-0.572333227246788	-0.6763368865732722	3.190913606253392	2.230523862408297	1.6420407986091208	0.2503186156947716	2.6956353048704127	2.497167395507205	1.863726866922109	0.7709809446033642	6.980915578358903e-32	1.757486083570333e-29	True	AT1G34065:SAMC2
Me1_v2_0157250.2	1.810425412121821	1.8199933258485728	1.7020298773670433e-05	0.0002584196975797	True	1.4836101612400083	1.5268052957218778	0.0003889044838219	0.0024498606282309	True	0.9198978503588592	1.412297603504711	0.0003899194344854	0.0018178608260214	True	0.5277416163100401	1.426513320849283	1.43431422572955e-05	0.0001783706909894	True	-0.2588981555402911	-0.3329785030527431	-0.5412480761600228	-0.6116715976676881	1.55152725658153	1.150631658187265	0.3786497741988365	-0.0839299813576479	1.5610951703082816	1.1938267926691348	0.8710495273446882	0.8148417231815949	4.2137859953386526e-15	5.1517954316581765e-14	True	AT1G34065:SAMC2
Me1_v2_0157260.1	0.2354927072554956	-0.1736972902567254	0.1514925671298302	0.2228540271047665	False	0.1575826376398602	0.0806032429422685	0.8222241640147713	0.8491463762232959	False	-0.3746946647230014	-0.1685170469612222	0.1089379726374555	0.1658544438206561	False	0.0244075769055144	-0.170119092034974	0.7239399708549215	0.7694392186672809	False	0.021583150315836	0.1369058622759615	0.1104748800598797	-0.0260909142025068	0.2570758575713316	0.2944884999158217	-0.2642197846631217	-0.0016833372969923	-0.1521141399408894	0.21750910521823	-0.0580421669013425	-0.1962100062374808	0.2913559670321254	0.322931710976377	False	AT2G45000:EMB2766, AtNUP62, NUP62
Me1_v2_0157270.1	-0.0295167121184478	-0.6466198839779476	0.0029230135661856	0.0109378096649645	False	0.0907092633624144	-0.4616243695026067	0.0033125722015123	0.0117754971496519	False	-0.0942273263440123	-0.6498178768258973	0.0009159345235701	0.0035292575849469	True	0.0204271024467446	-0.4993580226151644	0.0008492171580866	0.0035467593923096	True	0.0201065827822173	0.0283979216470422	0.21198091137046	0.1528519481771839	-0.0094101293362305	0.1191071850094567	0.1177535850264477	0.1732790506239285	-0.6265133011957302	-0.4332264478555645	-0.4378369654554372	-0.3465060744379804	2.2554951228108256e-08	8.159352531992848e-08	True	AT2G45000:EMB2766, AtNUP62, NUP62
Me1_v2_0157280.1	-1.311151952786877	-0.6873108166346364	5.589505973983167e-06	0.000114492330977	True	-1.334956136050141	-1.1029775633028995	4.613932125579859e-06	0.0001016238498992	True	-1.134487528178208	-1.3540412689313754	3.742180610541057e-06	5.750315997077674e-05	True	-0.6149463025840971	-0.4703858105951539	0.0023412475942065	0.0077877326259279	True	-0.0033648072408993	0.0187562022763652	0.1049344822652553	0.5021851315429275	-1.314516760027776	-1.3161999337737758	-1.0295530459129525	-0.1127611710411695	-0.6906756238755358	-1.0842213610265343	-1.24910678666612	0.0317993209477736	1.797961829416583e-21	6.288799930322851e-20	True	AT1G08540:SIGA, SIGB, ATSIG1, ATSIG2, SIG1, SIG2, ABC1
Me1_v2_0157280.3	-0.1678045085667812	1.1466461354889943	0.0115041448822878	0.0306857509974639	False	0.9556773862679396	1.3910031316085243	0.0628541890215858	0.110620157203952	False	-1.839877136141206	-0.1193331917567721	0.001912392646794	0.006299286961165	True	-0.1980929724404128	0.9015685364605532	0.0749078512056104	0.1255480636671831	False	-0.1668626353619392	-0.6555421898747265	0.2168143823553632	-0.4447349795451767	-0.3346671439287204	0.3001351963932133	-1.6230627537858429	-0.6428279519855895	0.9797835001270552	0.7354609417337981	0.097481190598591	0.4568335569153765	0.0001388163060389	0.0002788303035576	True	AT1G08540:SIGA, SIGB, ATSIG1, ATSIG2, SIG1, SIG2, ABC1
Me1_v2_0157290.1	-0.7744768689482031	-0.8443499025868656	0.5471386307618074	0.604516150981011	False	-0.2076411136616195	-0.9623179488941248	0.2770086935420409	0.3539401135366614	False	-1.1772322390647727	-1.0587875240565645	0.1608188701449834	0.2266117382042979	False	0.2156078136780187	-0.5541438531324735	0.1739075178847466	0.2468383158333977	False	-0.3680927562060341	-0.1445130706644096	0.5371607920811665	0.1020654720839847	-1.1425696251542372	-0.3521541843260292	-0.6400714469836062	0.3176732857620035	-1.2124426587928996	-1.1068310195585345	-0.5216267319753977	-0.4520783810484888	0.1101707245098104	0.1332350084545554	False	-
Me1_v2_0157300.1	-1.004526976129838	-0.5426480645733913	0.093386834063708	0.1547583883898463	False	-0.577054150686064	-0.8797072299821558	0.0801391907452544	0.133891011561502	False	-0.4009447960377801	-1.136307303100294	0.0037854541936261	0.0109031353926034	False	-0.0304257120009294	-0.6018331921594102	0.1230238602829268	0.1867089302527442	False	0.3443229418276141	0.0979378028137092	0.4942113439372937	0.5675438763013041	-0.660204034302224	-0.4791163478723548	0.0932665478995136	0.5371181643003746	-0.1983251227457771	-0.7817694271684466	-0.6420959591630002	-0.0342893158581061	0.000260049152776	0.0005005622516673	True	-
Me1_v2_0157310.1	-0.6389269558831927	-0.6899111521799242	0.2913286739613307	0.3676856910616705	False	-1.0283608144447092	-0.635354957835411	0.0012543040772016	0.005725126643909	True	-0.5531934531118958	-1.0691925504234303	0.0486113994104809	0.0861069629907815	False	0.2674736995421805	-0.5310648201899077	0.1734722341609013	0.2463944767741951	False	0.2562960633572779	0.3982043178340158	0.6811500601023859	0.5971374389336228	-0.3826308925259147	-0.6301564966106934	0.12795660699049	0.8646111384758033	-0.4336150888226462	-0.2371506400013951	-0.3880424903210446	0.066072618743715	0.001403546262956	0.0023997615209083	True	-
Me1_v2_0157310.2	-2.744203458555396	-0.9272597549666002	0.2477270504349397	0.324653077057887	False	-0.5703954235866329	-2.9981850517234703	0.2085848814741921	0.2830788400673208	False	-0.4930696824052996	-1.1916256124765685	0.0023449253527989	0.0074355563581503	True	0.2444130146206822	-0.5625370539890531	0.0987386901437499	0.1561799664160088	False	0.0685643291390767	0.2841261126546568	0.3692624727085389	0.1413094228556719	-2.67563912941632	-0.286269310931976	-0.1238072096967606	0.3857224374763541	-0.8586954258275235	-2.714058939068813	-0.8223631397680293	-0.4212276311333811	0.0824578150161797	0.1022355724888802	False	-
Me1_v2_0157320.1	0.2229186899052502	0.1358691407710051	0.4459455023519412	0.5126183207550772	False	0.1361923006240704	-0.1299230138059925	0.0656880302291002	0.1144637056330181	False	0.0562544132890323	-0.1831355411431863	0.1663206397682058	0.2327886852169775	False	0.0814670341233778	-0.0181165791658646	0.5505897455561256	0.6175629995874048	False	-0.1323717962846378	-0.0436985247550016	0.0515233469920102	-0.0766411865395988	0.0905468936206124	0.0924937758690687	0.1077777602810425	0.004825847583779	0.0034973444863672	-0.1736215385609942	-0.1316121941511761	-0.0947577657054634	0.352023239240774	0.383055493431271	False	AT2G38695:-
Me1_v2_0157330.1	0.5238536592515683	0.8104018918701146	0.1227130046851349	0.1906335125520453	False	1.0565660365494536	1.5567007176998011	0.0018162296957969	0.0075274098667112	True	1.1692135577226668	1.6800574878987269	4.590702185096051e-06	6.657286872706939e-05	True	0.6967857030077078	0.8786175697594517	0.0008317887393061	0.003490804030765	True	-0.3884184170637936	-0.2993259283387007	-0.6330095899752248	-0.4521188540662349	0.1354352421877746	0.7572401082107529	0.536203967747442	0.2446668489414729	0.4219834748063208	1.2573747893611005	1.047047897923502	0.4264987156932168	1.5348756675363942e-08	5.6952173226787445e-08	True	-
Me1_v2_0157340.1	0.0321751603675659	-0.7755673776601841	0.069358604888132	0.1229074442979986	False	-0.4899770755346839	-0.2805667392010287	0.2769835175932745	0.3539288325904147	False	-0.4547084784873645	-0.5761046336872946	0.1646631526803265	0.2309921501824116	False	-0.2709338129151111	0.191308611462893	0.0505094454602164	0.0913918026573887	False	-0.0041240213511146	0.0245353665027794	-0.0452152985700209	-0.4768585515215759	0.0280511390164512	-0.4654417090319045	-0.4999237770573854	-0.7477923644366871	-0.7796913990112988	-0.2560313726982492	-0.6213199322573155	-0.2855499400586829	0.0200213535755777	0.0280335204206708	False	-
Me1_v2_0157350.1	0.8305822569364407	0.7266494391427689	0.0932128021867997	0.1545291255854824	False	1.27767909680421	1.5410181529095728	0.0006370034940077	0.0035170398445642	True	1.330135680896071	1.7423451948161484	9.813428472222516e-05	0.0006401643261587	True	0.905294774897778	1.0427699656178002	0.0004508859863823	0.0021655959830659	True	-0.081786670757332	-0.0259348620265611	-0.0798246177292303	-0.0608535368082834	0.7487955861791087	1.2517442347776488	1.2503110631668406	0.8444412380894946	0.6448627683854369	1.5150832908830116	1.662520577086918	0.9819164288095168	3.459488192057999e-09	1.4429084732469225e-08	True	-
Me1_v2_0157360.1	-1.0911405192541714	-0.1313578698689195	0.0067739634805402	0.0205554426513212	False	-1.0628620709092882	0.0630183301635778	0.0011535275398787	0.0053762149674309	True	-1.0672767082021624	-0.0933042597222435	0.000156947525632	0.0009122337926064	True	-0.8250972687735088	0.8068942694802264	9.1592221050693e-05	0.0006540445837627	True	0.3517254083289316	0.5252804582459678	0.753253500656788	0.5131665363120028	-0.7394151109252398	-0.5375816126633204	-0.3140232075453744	-0.3119307324615059	0.2203675384600121	0.5882987884095456	0.6599492409345444	1.3200608057922292	7.096266741417657e-11	4.0251839459898807e-10	True	-
Me1_v2_0157370.1	0.2219294996654077	-1.452247096370331	0.4294350940117286	0.4975756834233081	False	0.8514757682265846	0.1954941581728759	0.1888671407170385	0.2617901705291038	False	0.6169492950031037	-0.2172133513020915	0.1228297534222445	0.182324625760662	False	0.8608628149003323	0.6283424795242925	0.0046731148520674	0.0134558555078878	False	-0.1981770314434501	-0.2960273079816353	0.3291884489276413	-0.1879690747575022	0.0237524682219576	0.5554484602449492	0.946137743930745	0.6728937401428301	-1.650424127813781	-0.1005331498087593	0.1119750976255498	0.4403734047667902	0.1398091297057317	0.165401205795246	False	AT2G48100:-
Me1_v2_0157380.1	0.2231905445013975	-0.680469453416775	0.0003984344608708	0.0025327376724351	True	0.5793512924484334	-0.4972857511555446	0.0004175969393588	0.0025854707846893	True	0.6132132992235277	-0.2022860613865074	0.0071573615903901	0.0181374167106947	False	0.5771969971280075	0.1615858864139405	0.0132449643041564	0.0312008184255566	False	-0.0325564154665847	-0.0774691375683027	-0.1021389607366827	-0.1262725353447056	0.1906341290348128	0.5018821548801307	0.511074338486845	0.4509244617833019	-0.7130258688833597	-0.5747548887238474	-0.3044250221231901	0.0353133510692349	9.727601899230772e-09	3.739565140629359e-08	True	AT4G17550:G3Pp4, AtG3Pp4
Me1_v2_0157390.1	1.2982529365423492	2.245924657319807	3.137970081876235e-07	1.2654157579529863e-05	True	0.8685724824334464	2.364320647709955	2.984909242362995e-07	1.4511040960102276e-05	True	0.8341680596576682	2.33285447144633	8.412344368654982e-07	2.0626915959880977e-05	True	0.1185767258637824	1.5847050182345814	1.84645044657587e-06	4.30392612291423e-05	True	-0.2311678218459736	-0.1614855303741968	-0.2481284533707599	-0.2384534413405692	1.0670851146963756	0.7070869520592495	0.5860396062869082	-0.1198767154767868	2.014756835473833	2.2028351173357583	2.0847260180755702	1.3462515768940122	4.343074058843818e-23	1.996430922463429e-21	True	AT1G43890:RAB18-1, ATRABC1, ATRAB18, RAB18, RABC1, ATRAB-C1
Me1_v2_0157400.3	-0.4161560098788297	-1.332279947833659	0.0463999321949686	0.0898894892585241	False	-0.6628378577834486	-0.960727204185552	0.0083544022499709	0.0234393110164728	False	-0.3546061449285289	-0.5502758331304709	0.1029942737723457	0.1583981404634933	False	-0.1275500698606784	-0.8057046142168147	0.000872762899029	0.00361649560323	True	0.3745038566293821	0.4197307411184319	0.4098326844426971	0.544200143803723	-0.0416521532494476	-0.2431071166650167	0.0552265395141682	0.4166500739430445	-0.9577760912042772	-0.5409964630671201	-0.1404431486877737	-0.2615044704130917	0.0001371890296968	0.0002758432096922	True	-
Me1_v2_0157410.1	-0.5044308196060396	-0.7595153337528227	0.0218622107979212	0.0504356660613525	False	-0.2584772784091287	-0.2770923535568337	0.3146681160994514	0.3918600817709204	False	-0.3443605251971133	-0.0918078141447602	0.086323544187012	0.1373349294726283	False	-0.1451313882334353	0.2231430237978773	0.0764147831921977	0.1275209242249324	False	0.2822540346517366	0.2750234185741296	0.4038253715696966	0.3165391784586715	-0.222176784954303	0.0165461401650008	0.0594648463725833	0.1714077902252362	-0.477261299101086	-0.0020689349827041	0.3120175574249364	0.5396822022565488	3.910977958828657e-05	8.573975677055413e-05	True	-
Me1_v2_0157420.1	-0.1770715627891794	-0.7429567102254442	0.1702133180760023	0.2433015481391381	False	-1.0844308490420218	-1.352138194021178	0.0012225572311748	0.0056234515853338	True	-1.4146352446168464	-1.7969705039933324	1.0081059343135002e-05	0.0001197284782436	True	-1.3138304590341765	-0.3496451722311509	0.0010439104733546	0.0041522191665963	True	0.0614963335820606	0.1145246603539131	-0.0013504137336708	-0.4342072882600689	-0.1155752292071188	-0.9699061886881086	-1.4159856583505173	-1.7480377472942452	-0.6814603766433835	-1.237613533667265	-1.7983209177270032	-0.7838524604912198	3.1733328813375166e-10	1.6067780686117535e-09	True	-
Me1_v2_0157430.1	0.1706950011635557	-0.3819615508392413	0.0001165279817802	0.0010395333059432	True	0.2472826949415738	-0.2082603712777002	0.0008203528423785	0.0041939691594661	True	0.1592208930993832	-0.3248729034037705	6.143206939418723e-06	8.23570114212723e-05	True	0.0746471126367973	-0.3603443447489169	0.0008087371990805	0.0034199158393148	True	0.021416952327339	0.0692586522624605	0.0641236645101805	0.1062111769830789	0.1921119534908948	0.3165413472040344	0.2233445576095638	0.1808582896198762	-0.3605445985119022	-0.1390017190152397	-0.2607492388935899	-0.254133167765838	2.4489479103969018e-12	1.8127238019830196e-11	True	AT1G06110:SKIP16
Me1_v2_0157480.1	-0.4032431169141679	1.1530888710380962	0.0041103899238836	0.0141058887687437	False	-0.8298749294086587	0.8829811032487811	0.0013591783371813	0.0060700433536123	True	-0.8935492294927405	0.5456465907771113	0.0098969125828857	0.023531523647272	False	-0.5918374073600496	0.2623583356571917	0.1005243451944655	0.1583796097951807	False	-0.0218202216138738	-0.183295795212242	-0.0758714759577596	-0.1541202735339064	-0.4250633385280418	-1.0131707246209007	-0.9694207054505002	-0.7459576808939561	1.1312686494242223	0.699685308036539	0.4697751148193516	0.1082380621232852	5.688438988719614e-06	1.4093190587569329e-05	True	AT2G15620:NIR, ATHNIR, NIR1
Me1_v2_0157490.1	-1.9066859672472471	-0.2692166526762491	2.8565164973636627e-06	6.93189483509275e-05	True	-2.462451038997731	-1.3737678195786778	2.067765645213445e-08	2.295856101770066e-06	True	-2.3230078804828107	-1.8624543650921532	4.181816920584576e-07	1.2645323763628024e-05	True	-1.5324426573176542	-2.081109600999035	1.5936202651360846e-05	0.0001900774387784	True	0.162058610520754	0.1332940137994676	0.3459329525436256	0.2405702703202514	-1.7446273567264932	-2.3291570251982634	-1.977074927939185	-1.2918723869974027	-0.1071580421554951	-1.2404738057792102	-1.5165214125485278	-1.840539330678784	1.32005107270412e-22	5.60400505394449e-21	True	-
Me1_v2_0157520.1	-1.4117382835174102	-1.3446141660225115	0.0030697188309634	0.0113455927636037	False	-1.0029021989855904	-1.4470133732438022	1.828989027639191e-06	5.1494722285326565e-05	True	-0.9057465643460084	-1.3699197742001994	9.607907717270545e-08	4.782087585899416e-06	True	-0.4292270553965096	-1.2152924122152458	2.3440272147690025e-07	1.0867351868728835e-05	True	0.4747909202453959	0.5057898416742415	0.6512969728597708	0.7450511859791504	-0.9369473632720142	-0.4971123573113489	-0.2544495914862374	0.3158241305826408	-0.8698232457771158	-0.9412235315695608	-0.7186228013404286	-0.4702412262360953	3.8024505023427334e-14	3.8833422559538923e-13	True	AT2G31170:FIONA, SYCO ARATH
Me1_v2_0157540.1	-0.0027791658230582	-1.269760046245563	0.0202894839113658	0.0475778203714296	False	-0.0191541514747553	-2.0055065423998952	0.0212365529503232	0.0476222276465507	False	-0.0271324239726085	-1.847299069638186	0.0164164717548108	0.0354936119396255	False	0.4857766925140403	-0.7199414229327754	0.0025610062406659	0.0083695616779861	True	-0.1081099071941857	-0.2009242333884029	0.0893722144236273	0.1865563949837834	-0.110889073017244	-0.2200783848631582	0.0622397904510187	0.6723330874978237	-1.3778699534397487	-2.206430775788298	-1.7579268552145586	-0.533385027948992	1.109898306783295e-05	2.634624299985212e-05	True	AT1G48410:ICU9, AGO1, AtAGO1
Me1_v2_0157540.5	-0.2049062086574409	-0.002698390556389	0.523439460911759	0.5829726218210131	False	-0.133603689328233	-0.9385425859265636	0.0001247884305769	0.0010987370111512	True	0.2643685762950198	-0.6869176412354832	1.0009556953000316e-05	0.0001190884455646	True	0.1417456538590613	-0.7200536352882301	0.0132670907486946	0.0312401963257687	False	-0.4787084201155824	-0.3002583382594928	-0.4410949853627888	-0.1559543110903005	-0.6836146287730234	-0.4338620275877258	-0.1767264090677689	-0.0142086572312392	-0.4814068106719715	-1.2388009241860565	-1.128012626598272	-0.8760079463785306	1.1666532357792877e-08	4.4229047816244726e-08	True	AT1G48410:ICU9, AGO1, AtAGO1
Me1_v2_0157570.1	-0.6763231165287209	0.4451711570737142	0.0255516746713995	0.0568249361658387	False	-1.9119318506526408	-0.4328291826276214	0.0003109593396158	0.0020921630397835	True	-2.284738813782411	-1.494726973489291	9.212917835349256e-05	0.0006085078830175	True	-1.3762427162879192	-1.6701470074335294	8.240896715075297e-05	0.000605441651775	True	-0.05849540410947	-0.153758995712085	-0.0025779727053123	0.684836422053932	-0.734818520638191	-2.065690846364726	-2.2873167864877235	-0.6914062942339871	0.3866757529642441	-0.5865881783397064	-1.4973049461946033	-0.9853105853795974	3.322771939991996e-13	2.8446554081758284e-12	True	AT1G06680:OE23, PSII-P, PSBP-1, OEE2
Me1_v2_0157570.4	-1.1186126240239476	-0.3684796310628717	0.0623015245153836	0.1131144911767355	False	-1.7284017343085745	-1.0889259447981443	0.0050811560869896	0.0161331735502879	False	-2.134531036942994	-1.2215950187331317	0.0013433087725729	0.0047829357396504	True	-0.9519432603557234	-0.8902219662387387	0.0405942655735886	0.0765397930796627	False	0.3103284562683777	0.1157339483330894	0.4374856074353901	0.8850855059429235	-0.8082841677555699	-1.612667785975485	-1.6970454295076038	-0.0668577544127999	-0.058151174794494	-0.9731919964650548	-0.7841094112977414	-0.0051364602958152	6.585629173437391e-08	2.202772396633601e-07	True	AT1G06680:OE23, PSII-P, PSBP-1, OEE2
Me1_v2_0157580.1	-0.2374633220893711	0.3482730028895311	0.0017737754508043	0.0075568697924763	True	-0.4438305608241935	0.4993987746470312	3.4600065577425984e-05	0.0004338590638087	True	-0.4194215037000424	0.3004034293541275	1.0473674673782218e-06	2.4201230561585785e-05	True	-0.3057751516121341	0.5514870626893185	0.0003000390749912	0.0015929735195281	True	0.0004249744879629	-0.0923806293720312	-0.0120764266450459	-0.0593962744470157	-0.2370383476014081	-0.5362111901962248	-0.4314979303450883	-0.3651714260591499	0.3486979773774941	0.4070181452749999	0.2883270027090816	0.4920907882423027	6.10703634809597e-13	4.950334854834362e-12	True	AT5G50960:NBP35, ATNBP35
Me1_v2_0157580.5	-0.5792484285810058	-0.1168651785979966	0.2273809437924458	0.3040217880596705	False	-0.1263947477576499	0.9664298898194468	0.0109025341874239	0.0286450654373329	False	0.0194575216176722	1.24518014031354	0.0003804946753879	0.0017835224543894	True	-0.0721566327040323	0.733606721718302	0.1117404382212561	0.1727892235958016	False	0.0684848478441844	-0.0788275342958262	-0.2353864364598887	0.0561129160070845	-0.5107635807368214	-0.2052222820534761	-0.2159289148422165	-0.0160437166969478	-0.0483803307538122	0.8876023555236205	1.009793703853651	0.7897196377253866	0.0001626557015153	0.0003234737387259	True	AT5G50960:NBP35, ATNBP35
Me1_v2_0157580.6	-0.3942989908006464	-0.0614334566267569	0.4258567406617442	0.4942494930081707	False	-1.2975688372369727	-0.6587870750059477	0.0044474900699234	0.0145809520750926	False	-0.8205706558780888	0.0414920106129028	0.0495070809063459	0.0874645294739531	False	-1.1933404915654744	0.2402494040999752	0.0002074629465829	0.0012039078682573	True	-0.1846022166445349	-0.1043091183872504	-0.1567499600866901	-0.0957495210643828	-0.5789012074451814	-1.4018779556242231	-0.9773206159647788	-1.2890900126298572	-0.2460356732712918	-0.7630961933931981	-0.1152579494737873	0.1444998830355923	5.192062601457248e-06	1.2924045456903988e-05	True	AT5G50960:NBP35, ATNBP35
Me1_v2_0157590.1	0.5022240371003086	0.1678619629963291	0.0102579687759393	0.0281596655214735	False	0.4454052545337692	0.104791548481872	0.0528771863296401	0.0966031525797855	False	0.3664503506714629	0.2217579032819818	0.1917771063762752	0.2610440167328515	False	0.2233883858702769	0.1872266674834692	0.0216975603145503	0.0463836767743215	False	-0.1219462871410765	-0.1202901431645591	-0.13344530866142	-0.2330018870378971	0.380277749959232	0.3251151113692101	0.2330050420100429	-0.0096135011676201	0.0459156758552525	-0.0154985946826871	0.0883125946205618	-0.0457752195544278	0.0032807724391773	0.0052572910271777	True	AT1G66340:ETR, EIN1, RDO3, ETR1, AtETR1
Me1_v2_0157640.1	-0.0116227582750751	-1.476440175928288	0.2260828081207669	0.3025663789481224	False	-0.1054289141500532	-0.7777696067869404	0.0296232077318169	0.0616881860730566	False	-0.4560612211319039	-0.618971466711399	0.0902451262884084	0.1423812015791248	False	-0.2084076604150002	-0.320694265972766	0.3005494166208023	0.3808495504657024	False	0.4070865343058223	0.437335084640801	0.4525963967193456	0.3378794377914764	0.3954637760307471	0.3319061704907478	-0.0034648244125583	0.1294717773764762	-1.0693536416224656	-0.3404345221461393	-0.1663750699920534	0.0171851718187103	0.1754662681290899	0.2035589225345832	False	AT2G01060:-
Me1_v2_0157660.1	0.0310688449957909	0.3495485135290437	0.0218419250062849	0.0503942368191682	False	0.1785417306241052	0.3053079812011958	0.2164300201151724	0.2915402454746219	False	0.2092145973833998	0.2142323045110199	0.3419499189156949	0.41660895247559	False	0.0217248170344248	0.7944144739464241	0.0002262954095506	0.00128159087423	True	-0.021949902108167	-0.0563514210753712	-0.1043151691705475	-0.1901079009100765	0.0091189428876239	0.122190309548734	0.1048994282128523	-0.1683830838756517	0.3275986114208766	0.2489565601258245	0.1099171353404724	0.6043065730363475	3.929002089532652e-05	8.61174572185376e-05	True	AT1G34370:AtSTOP1, STOP1
Me1_v2_0157660.4	-0.1066146452922192	0.6656001638305902	0.2223623599814776	0.2986209810171797	False	-0.4031385562879346	-0.5715997352866042	0.8252831857846477	0.8517186832271989	False	-0.6019945891841142	0.7925871744112041	0.1625282905477548	0.2285888065565187	False	-0.3422397112230093	0.4904850839236003	0.3787909078824343	0.4576818989096817	False	-0.1236477563841567	0.1031387075621428	-0.2041845118151233	0.0018124496639964	-0.2302624016763759	-0.2999998487257918	-0.8061791009992375	-0.3404272615590129	0.5419524074464335	-0.4684610277244614	0.5884026625960808	0.4922975335875967	0.647513538724666	0.6662856150814003	False	AT1G34370:AtSTOP1, STOP1
Me1_v2_0157670.1	0.1837232476360855	1.044653289986707	0.0006960331807015	0.0038170755814002	True	-0.1315711110610724	1.1647550470980583	0.0004435984314675	0.0026883592538211	True	0.0172863594473779	1.2695835532524384	1.384931992678922e-07	6.069870966293794e-06	True	-0.3333505272530113	1.4806041858870964	1.6752220589941395e-06	4.025553029887028e-05	True	-0.1163215412209579	-0.0874983700340283	-0.0999023627672412	-0.0462952777576495	0.0674017064151275	-0.2190694810951008	-0.0826160033198633	-0.3796458050106608	0.928331748765749	1.07725667706403	1.1696811904851971	1.434308908129447	1.9211448873848084e-15	2.4877217677493116e-14	True	AT3G57090:FIS1A, BIGYIN
Me1_v2_0157670.2	1.0101603104437111	1.2137916033661016	0.0434997194712015	0.0855804112922294	False	-0.2186544785790211	1.40226667775888	0.0020699094277395	0.0083068784096364	True	-0.1830349448068776	1.4349278619261316	0.0697934770384662	0.1159173497514446	False	-0.2839473079369778	1.363776623737312	0.0072192132543327	0.0191126419869844	False	-0.5990198160027038	-0.0083403279183981	-0.3379704423700415	-0.0596549002928602	0.4111404944410072	-0.2269948064974192	-0.5210053871769191	-0.3436022082298381	0.6147717873633977	1.393926349840482	1.09695741955609	1.3041217234444518	0.000797814946151	0.001418534236603	True	AT3G57090:FIS1A, BIGYIN
Me1_v2_0157710.1	-0.7654118049848986	0.2196491122929149	0.008202121354093	0.0238112267950481	False	-0.586214273518971	-0.6077266305313453	0.273020184081665	0.3500005924301101	False	-0.3611899520016464	-0.1644331891922394	0.1284367082577769	0.1890146255090489	False	-0.0274509256426362	0.1839960562508173	0.6067729438930751	0.6671698241952654	False	-0.058095768712628	0.0995276470501971	0.2176944831274032	0.3020813441613055	-0.8235075736975266	-0.4866866264687739	-0.1434954688742431	0.2746304185186692	0.1615533435802869	-0.5081989834811482	0.0532612939351637	0.4860774004121229	0.0003393346255848	0.0006414295423901	True	AT5G37850:SOS4, SNO1, ATSOS4
Me1_v2_0157720.1	-1.71362013528207	-0.2625227653165773	0.0001562083067525	0.0012815710683971	True	-1.5783096522791704	-1.629833188628575	0.0158359978816326	0.0380074481914675	False	-0.8842646006157406	-1.5311795569227593	0.0284472014002536	0.0555124251930501	False	-0.5512794812789337	-0.5953678414820409	0.0604491238694904	0.1055726370007531	False	-0.1892399221595182	0.0994701535418203	0.1363834947907434	0.5952017418533053	-1.9028600574415884	-1.47883949873735	-0.7478811058249972	0.0439222605743716	-0.4517626874760956	-1.5303630350867548	-1.394796062132016	-0.0001660996287355	2.9103160748465732e-08	1.034837466521648e-07	True	AT2G25100:-
Me1_v2_0157730.1	-0.805570701584791	-1.0178630764727274	0.0113716330245101	0.0304260042775172	False	-0.5959835137851468	-1.1161880887438669	0.0043335797478669	0.0143007209581645	False	-0.5780237675161328	-0.8158720466145146	0.007515269090084	0.0188434384562141	False	-0.2549508525795714	-0.2706839774868776	0.2205880684715044	0.298171357677319	False	0.1568326654100369	0.1547448601255947	0.2361818944893503	0.167247882245193	-0.6487380361747541	-0.441238653659552	-0.3418418730267825	-0.0877029703343783	-0.8610304110626905	-0.961443228618272	-0.5796901521251643	-0.1034360952416846	3.497445921760052e-06	8.940165484300695e-06	True	-
Me1_v2_0157730.2	-0.0250534789204253	-0.3340831074070816	0.7245730171977036	0.7594757162736	False	-0.1102303817307575	-1.944424050158425	0.3468855061272436	0.4233129350220354	False	-0.7737787224420942	-3.7635659611904178	0.0685928047904611	0.1142565995445753	False	-0.4593713398050225	-0.1962766372457545	0.453925411728738	0.5292089327090037	False	0.0250993572345499	-0.1443723791684861	0.2228152890196466	0.4587934007104985	4.5878314124614406e-05	-0.2546027608992436	-0.5509634334224476	-0.0005779390945239	-0.3089837501725316	-2.0887964293269112	-3.540750672170772	0.262516763464744	0.0167112260063622	0.0237504761890343	False	-
Me1_v2_0157740.1	-0.2423222084363985	-2.180831020160058	0.2974910170609467	0.3733900295876265	False	-0.2078686601973371	-0.2730821456615828	0.378156200557906	0.4533226232367655	False	0.0580842106746328	-0.1030205659232126	0.5126815810653788	0.5771366355558943	False	-0.0200143206402025	-0.4184160210584426	0.0890114054744881	0.1436804547773162	False	-0.0366413360005162	-0.0560274967521867	-0.0745308644534437	0.0967676403680743	-0.2789635444369147	-0.2638961569495239	-0.0164466537788108	0.0767533197278718	-2.2174723561605743	-0.3291096424137696	-0.1775514303766563	-0.3216483806903683	0.2039841891231758	0.2334652259187968	False	AT2G20790:-
Me1_v2_0157750.1	-0.7055123818573654	-0.9019822633662318	0.0173066094319303	0.0421181227098004	False	0.2577774646762634	0.0863620228657315	0.6623922717926979	0.7109585106377009	False	0.4354963072009901	0.206310225824073	0.3300316184627052	0.4051893717797579	False	0.200783246036553	-0.0208874188254555	0.5507327450619667	0.6176913936664236	False	0.0985167370043009	-0.0911351907383439	-0.2528605736489424	-0.0138746333758124	-0.6069956448530645	0.1666422739379194	0.1826357335520476	0.1869086126607406	-0.8034655263619308	-0.0047731678726123	-0.0465503478248694	-0.0347620522012679	0.0059644131093304	0.0091578971867324	True	-
Me1_v2_0157760.1	-0.4574807630373714	0.6842627091138986	0.0050252740306067	0.0164328965468457	False	-0.979836651281909	0.1871994915941783	0.0012613819440572	0.0057470918499123	True	-1.1309706326370774	-0.1709523992605266	3.4585540345268614e-06	5.409623098781216e-05	True	-0.8960148550761602	0.0430059498207597	0.0014511423396909	0.0053755593296255	True	0.2255503581144164	0.4000767615061633	0.5654355306498626	0.5965453354669776	-0.2319304049229549	-0.5797598897757457	-0.5655351019872148	-0.2994695196091825	0.9098130672283152	0.5872762531003417	0.394483131389336	0.6395512852877374	1.7276873809033763e-09	7.575163929513772e-09	True	AT5G54600:RPL24, SVR8
Me1_v2_0157770.1	0.0497098564681515	0.3233081655544216	0.0009299442614983	0.0047252342655953	True	-0.0522721005697546	0.2189219205949584	0.0009411486065237	0.0046327244707025	True	-0.0320887409493364	0.1589342661223121	0.0228822803899751	0.0465405592036968	False	0.0083861898575001	0.30813291130774	0.0005010909911626	0.0023574795848898	True	-0.1140738831905077	-0.1080655339956706	-0.1137255442287985	-0.13120362698979	-0.0643640267223562	-0.1603376345654252	-0.145814285178135	-0.1228174371322898	0.2092342823639139	0.1108563865992877	0.0452087218935135	0.1769292843179499	1.1107089903751208e-08	4.2300721812861464e-08	True	AT1G65660:SMP1
Me1_v2_0157780.1	-0.5057506862589616	-0.454143978116627	1.7435302970541538e-06	4.858323611521169e-05	True	-0.4881847564263815	-0.4754637776029842	8.560432374498798e-06	0.0001573360962141	True	-0.3361921221239337	-0.5798341070970565	0.0001167548372391	0.0007306202893629	True	-0.1264876530032452	-0.1670383654870093	0.258261621829841	0.3376583559322396	False	-0.0422141229018713	-0.0278359097930103	0.001835431108466	-0.0820045132121691	-0.5479648091608329	-0.5160206662193918	-0.3343566910154676	-0.2084921662154144	-0.4963581010184983	-0.5032996873959945	-0.5779986759885904	-0.2490428786991785	2.6200603894287902e-14	2.76851769114313e-13	True	AT3G45400:-
Me1_v2_0157790.1	-0.2260123233906608	0.8422459223734604	0.0031688579626039	0.0116187881030208	False	-0.5472718895942466	0.4264273347938143	0.0100286236613299	0.0269191335099744	False	-0.3829942920369653	0.4700985095805734	0.001289386614294	0.0046296035797813	True	-0.3335347352037416	0.7156432385750646	0.0027213089633578	0.0087794755424914	True	-0.0841881461397013	0.0340273017125261	0.1056335122346041	0.2548740827972473	-0.3102004695303622	-0.5132445878817204	-0.2773607798023612	-0.0786606524064943	0.758057776233759	0.4604546365063404	0.5757320218151776	0.970517321372312	1.2597217188646778e-07	4.038832361193415e-07	True	-
Me1_v2_0157800.1	-1.0564448634428387	-3.4031525877705238	0.0674631122648147	0.1203166263299427	False	-0.4898594960149303	-2.396480535482436	0.1600760208237573	0.2300720875501308	False	-0.0650047002390195	-1.7922882142970913	0.2553849193124108	0.3293231715151756	False	0.1989224231515065	-1.730240398801988	0.2956323633630247	0.376248312906939	False	-0.0699756936642166	0.0050071418643959	-0.0880983548460347	0.2259281336104681	-1.1264205571070554	-0.4848523541505343	-0.1531030550850542	0.4248505567619747	-3.4731282814347404	-2.39147339361804	-1.880386569143126	-1.5043122651915195	0.0513981083344107	0.0665443068557272	False	AT3G57170:-
Me1_v2_0157810.2	0.0339341193058846	0.705091284046973	0.0082011760312325	0.0238112267950481	False	0.2254819376090937	0.9816528877494166	0.0004103199231467	0.0025513603262637	True	0.203460612939061	0.8667788256352136	0.0007996283698098	0.0031714148808853	True	-0.0705358806353695	-0.1019982124688754	0.7543369163106094	0.7954872424646147	False	-0.0753323210310732	0.0296239636213293	0.1456028746908275	0.3222177152829371	-0.0413982017251886	0.2551059012304231	0.3490634876298886	0.2516818346475675	0.6297589630158997	1.011276851370746	1.0123817003260411	0.2202195028140616	1.0193188575597731e-08	3.9039930276006806e-08	True	AT3G49430:SR34a, SRp34a, At-SR34a
Me1_v2_0157810.3	0.4744824107462846	1.2596860814845423	0.0001089317232736	0.000990126255499	True	-0.356685237896064	1.726056542890343	0.039397123348532	0.0767696082817989	False	0.3503589032220345	1.6859363796574014	0.0116837965169382	0.0269456623762493	False	-0.5358876678732128	0.331936183046333	0.1100847169754334	0.1706726965438674	False	0.2245100290849718	-0.4794454071454588	0.0009817838307528	0.5342472705452137	0.6989924398312565	-0.8361306450415229	0.3513406870527873	-0.0016403973279991	1.4841961105695145	1.246611135744884	1.686918163488154	0.8661834535915467	2.29452374346011e-05	5.206322947983111e-05	True	AT3G49430:SR34a, SRp34a, At-SR34a
Me1_v2_0157810.4	0.0108705015095313	-1.6168775284211017	0.0003474815027102	0.0022797945500541	True	0.024722643526633	-0.6812253304140627	0.0157458609420103	0.0378624650439211	False	-0.0092562725048268	-0.2837762992425729	0.3989908984810071	0.4708427504775868	False	0.2424250905380436	0.1053817597052568	0.5198586516005735	0.5897233399247626	False	0.0972928436705711	0.1772626196341074	0.0647905719977348	0.0278164989186735	0.1081633451801025	0.2019852631607404	0.055534299492908	0.2702415894567171	-1.5195846847505303	-0.5039627107799554	-0.2189857272448381	0.1331982586239304	3.5432654455834695e-07	1.0601885041781052e-06	True	AT3G49430:SR34a, SRp34a, At-SR34a
Me1_v2_0157810.5	0.3728537171565911	-1.9350081261876388	0.0001830669333327	0.0014355603671085	True	-0.5417716081876054	-0.7306705974718803	0.5581045971146362	0.6182094869604516	False	0.0622973248041254	-0.0542926611666816	0.9623305654169448	0.9687288019268304	False	-0.0079607615002248	0.5749964648475332	0.4171508454865881	0.4946997291794993	False	0.4436462662120903	-0.1840310532274758	-0.0980911040032883	0.1029246327321611	0.8164999833686815	-0.7258026614150812	-0.0357937791991629	0.0949638712319362	-1.4913618599755485	-0.9147016506993562	-0.15238376516997	0.6779210975796943	0.0019971590619348	0.0033292647713237	True	AT3G49430:SR34a, SRp34a, At-SR34a
Me1_v2_0157820.1	0.2499111258918986	1.255398367214407	0.0002002270949773	0.0015302212613321	True	0.0725819849745832	1.365415843663687	0.0001730203609098	0.0013782427645546	True	0.2348876762639342	1.385367559907964	2.0980709854897493e-06	3.862698546499877e-05	True	0.0312475943517931	1.2206681078931505	5.775320282877068e-06	9.382286187649606e-05	True	0.0699787757359828	0.0423991571508421	0.0155825186466183	-0.1281438959495409	0.3198899016278815	0.1149811421254254	0.2504701949105525	-0.0968963015977477	1.3253771429503898	1.4078150008145291	1.4009500785545823	1.0925242119436094	1.409692842239502e-15	1.8736193816652833e-14	True	-
Me1_v2_0157830.1	-0.051415265611169	1.2119127599893211	6.452109996056953e-05	0.0006841069222557	True	-0.2040218064843122	1.1811071712458938	4.9185242207115744e-05	0.0005604787784348	True	-0.0932527891986243	1.1282967599212324	6.914608912513852e-07	1.8019749454047868e-05	True	-0.0370265503912659	1.4292962855886673	7.051182998811698e-06	0.0001087348795401	True	-0.0673142854585799	-0.0492180402614375	-0.0455919694246214	-0.15380497050662	-0.118729551069749	-0.2532398467457497	-0.1388447586232457	-0.1908315208978859	1.1445984745307412	1.1318891309844563	1.082704790496611	1.2754913150820473	1.011383556823997e-16	1.6576431028611929e-15	True	AT5G42090:7TM4
Me1_v2_0157840.1	0.5133956784272353	1.1111414106346027	9.411144145635024e-05	0.0008929039522223	True	0.1617691780932375	0.8767554585266106	0.0003658595225814	0.0023325160551859	True	-0.0076957586622459	0.8150762694280429	1.388260545274102e-05	0.0001497619784042	True	-0.275661439414427	0.7819111354919936	0.0004067112663239	0.0020058106343505	True	0.0032138713559106	0.1425848875095861	0.1176470826942432	-0.0031304601212847	0.516609549783146	0.3043540656028236	0.1099513240319973	-0.2787918995357117	1.1143552819905134	1.0193403460361967	0.9327233521222862	0.7787806753707089	9.995362391230893e-14	9.3400773039508e-13	True	AT3G13550:COP10, CIN4, EMB144, FUS9
Me1_v2_0157850.1	1.8427549013441384	0.8654562291308281	1.4494614962774878e-05	0.0002302442469251	True	1.509361948511089	0.938623274727759	1.7333988614219813e-05	0.0002626613372999	True	1.4344033929279911	1.1518994052912284	3.747250067112666e-05	0.0003136131086318	True	0.3547580645846371	0.2197641930253233	0.0818302162642221	0.1345725387998671	False	-0.0575676065046852	-0.0740872479097025	-0.2619494065253178	-0.0291089305588361	1.785187294839453	1.4352747006013864	1.1724539864026733	0.325649134025801	0.8078886226261428	0.8645360268180564	0.8899499987659105	0.1906552624664872	1.6486376768807003e-16	2.615382899921796e-15	True	AT5G63960:EMB2780, GIS5
Me1_v2_0157860.1	1.7920294030806327	0.301134568596237	2.011086744817392e-06	5.378940825432749e-05	True	1.5591522812044305	0.4045882335244379	0.0008944039169939	0.0044753268331028	True	1.2458341900820424	0.5412289796668261	0.0004600479459081	0.0020656362664573	True	0.3010892520421717	-0.2294476344059193	0.160501511692871	0.2312670191443065	False	-0.1161894782085748	-0.0892986046431039	-0.0648117008366515	0.1014273531630429	1.675839924872058	1.4698536765613266	1.1810224892453909	0.4025166052052147	0.1849450903876621	0.315289628881334	0.4764172788301746	-0.1280202812428763	1.7699361611016214e-11	1.1140840941371078e-10	True	AT5G63960:EMB2780, GIS5
Me1_v2_0157870.1	-0.3990243484536577	-0.3774371543289718	0.1292245509956176	0.1978391142416997	False	-0.2482179413267324	-0.205735465117137	0.3826633057767449	0.4575349698129171	False	-0.3142276989333896	-0.5028726405968373	0.0055436654928369	0.0148271651124661	False	-0.2945296165574009	-0.2617595703154878	0.2005751042637532	0.2763204111997023	False	0.11306813022312	0.0577860242074272	0.0178181750494133	-0.0586782914589023	-0.2859562182305377	-0.1904319171193051	-0.2964095238839763	-0.3532079080163033	-0.2643690241058518	-0.1479494409097097	-0.485054465547424	-0.3204378617743901	0.021650750123792	0.0301240531412005	False	AT3G24490:-
Me1_v2_0157870.2	-0.079404057939739	-0.0917134709021283	0.8326871086568075	0.8553640740868501	False	-0.3220378223880198	0.304543303717673	0.0236574512565669	0.0518009179971613	False	-0.1707392004794647	0.2361381192313203	0.1168189882864101	0.1751071666705251	False	-0.414049107800122	0.0158585316535169	0.1720304928134376	0.2448321961417036	False	-0.0694700511146653	-0.1262091823554945	-0.1241336621924675	-0.1779857738798917	-0.1488741090544043	-0.4482470047435143	-0.2948728626719323	-0.5920348816800138	-0.1611835220167936	0.1783341213621785	0.1120044570388527	-0.1621272422263748	0.0200471168772219	0.0280659636281106	False	AT3G24490:-
Me1_v2_0157880.1	-0.6998020640227933	0.1170529185538864	0.0088785146930976	0.0252600159816369	False	-0.8563202888779289	-0.6050456604279049	0.0037799531726567	0.0129534292721099	False	-0.8055291886350178	-0.8560209582826701	0.0002389031782028	0.0012472854379721	True	-0.3814752276965354	0.0774981478542882	0.0994614675412933	0.1570364058730068	False	-0.1500655932152046	-0.2919134589460093	-0.3356338295538696	-0.3850937323134555	-0.849867657237998	-1.1482337478239382	-1.1411630181888874	-0.766568960009991	-0.0330126746613181	-0.8969591193739141	-1.1916547878365398	-0.3075955844591673	6.028220403293502e-09	2.4058433170821682e-08	True	AT1G49050:APCB1
Me1_v2_0157890.1	-0.6979492545019625	-0.3698766468405354	0.0098231079465966	0.0272492133442362	False	-0.9655095753581348	-0.8226616556565549	0.0002472814979174	0.0017846305704701	True	-0.856831499821793	-1.3403374150577774	0.0002002862427397	0.0010975768035372	True	-0.1591504770046952	-0.1095023613563737	0.5854167002131078	0.648330280118363	False	-0.0982714238779141	-0.2009765762644226	-0.1685173114163798	-0.351441309655697	-0.7962206783798766	-1.1664861516225575	-1.0253488112381728	-0.5105917866603922	-0.4681480707184495	-1.0236382319209776	-1.5088547264741572	-0.4609436710120707	1.5563416844323385e-11	9.904865905245316e-11	True	AT1G49050:APCB1
Me1_v2_0157900.1	-1.0294728460333142	-2.130641066819549	0.2958867419388186	0.3718722847691044	False	-1.0018170260389232	-1.7447627620798816	0.00490095258457	0.0157107676056448	False	-0.5330516058735815	-4.158017070565372	0.0324960284858518	0.0618633177479274	False	-0.3939810852367111	-1.5010875475162082	0.0316457785683312	0.062657773368353	False	-0.422420386706559	-0.2289732022996471	-0.2438089246792616	-0.0041819501362461	-1.4518932327398733	-1.2307902283385703	-0.7768605305528431	-0.3981630353729573	-2.553061453526108	-1.9737359643795287	-4.401825995244634	-1.5052694976524543	0.0023643554376217	0.0038881828729259	True	-
Me1_v2_0157900.2	-0.5227501815446688	-0.0335687860003526	0.43142003924982	0.4994212302731034	False	-0.060952014139359	-0.840599723808854	0.5000909354714437	0.5662309823183885	False	-0.1963126464767621	-0.282196440781598	0.7860535629332233	0.8181743998397777	False	0.1803510126648897	0.4506921448266316	0.4948163158735594	0.5668395796284886	False	0.0565006189089482	0.2956639206174433	0.8666681326487614	0.7283774775965993	-0.4662495626357206	0.2347119064780842	0.6703554861719992	0.908728490261489	0.0229318329085955	-0.5449358031914107	0.5844716918671634	1.1790696224232309	0.0330648307213238	0.0444098418081502	False	-
Me1_v2_0157910.1	0.1084347458446566	-0.5634896659381274	0.0003084647729722	0.0020916288129102	True	0.1952119594486547	-0.2431969717444162	0.0591550790116822	0.1053262019475273	False	0.1680065960193726	-0.0302284155629748	0.1734302551709904	0.2405161705551571	False	0.0267133386737548	-0.314354188383863	0.1209225623202	0.1841394286675095	False	0.0285969161136989	-0.0605912536444179	-0.0887142816381172	-0.0308978401753434	0.1370316619583556	0.1346207058042368	0.0792923143812553	-0.0041845015015886	-0.5348927498244285	-0.3037882253888342	-0.118942697201092	-0.3452520285592064	0.0001082790162786	0.0002211024220926	True	AT2G30800:ATVT-1, HVT1
Me1_v2_0157920.1	-0.0386874116617286	-0.5398430537861278	0.0466440305827378	0.0902412569159912	False	0.2767371613314338	-0.3029021220209413	0.0559769335096767	0.1008954867980362	False	0.2429938049089606	-0.4175095781924218	0.0105793346142614	0.0248376896262605	False	-0.0420867882952755	-0.3406265139142346	0.246953485707716	0.3257475987336104	False	0.0961862618155886	-0.0524852559582313	-0.0930615546994722	0.0218921950310044	0.05749885015386	0.2242519053732024	0.1499322502094884	-0.020194593264271	-0.4436567919705392	-0.3553873779791727	-0.510571132891894	-0.3187343188832301	0.0052195892660463	0.0080882713426259	True	AT2G30800:ATVT-1, HVT1
Me1_v2_0157940.1	0.0124067692608953	-0.9537102832925256	0.0544961862599877	0.101829371598774	False	0.0498369600043471	-0.7076011136024114	0.2928141582497905	0.3702242081444882	False	0.072190480974362	-1.0325317366895668	0.1230991079035424	0.182674351283043	False	-0.2078021220156194	-0.5799257303161256	0.2906560577525701	0.3708742519095294	False	0.1462230343868964	0.118222678237569	0.0386894477197476	0.0499545238208809	0.1586298036477917	0.1680596382419161	0.1108799286941097	-0.1578475981947384	-0.8074872489056291	-0.5893784353648424	-0.9938422889698192	-0.5299712064952447	0.0908999307302874	0.111822409104628	False	AT1G06670:NIH
Me1_v2_0157950.1	0.0676395051125091	-1.4396498694309676	0.4680455796355917	0.5332099365793315	False	0.5174791588209686	-1.9040364424043563	0.2367453700131198	0.3129288160045211	False	0.3881609117302462	-1.5315370267809687	0.2865220750058086	0.3612981622568877	False	-0.0398784168356245	-0.2096827770095484	0.7417109619678273	0.784388415843571	False	-0.0140996788197782	-0.0243483356116518	-0.3938714341629252	-0.1902687174167612	0.0535398262927309	0.4931308232093168	-0.0057105224326789	-0.2301471342523857	-1.453749548250746	-1.928384778016008	-1.925408460943894	-0.3999514944263096	0.4639329548391817	0.4919007054467739	False	-
Me1_v2_0157960.1	-0.363880978321446	-0.8668405974689197	0.0019094826987758	0.0079950125529288	True	-0.440564158732367	-1.0674488095823813	0.0015641912934656	0.0067355421031872	True	-0.0286749522999594	-0.8621633817638037	6.126735425642795e-06	8.218708097930122e-05	True	0.2445847016269304	-0.0969877542744588	0.0664198771405505	0.1139646240271632	False	0.1089343385820251	0.0903998257216036	0.0024843424063143	-0.1354542609547899	-0.2549466397394209	-0.3501643330107633	-0.026190609893645	0.1091304406721405	-0.7579062588868946	-0.9770489838607777	-0.8596790393574893	-0.2324420152292488	2.1535362925619e-10	1.1251499582591143e-09	True	AT4G30020:-
Me1_v2_0157970.1	-0.3099670062152846	-1.0529603644589771	0.000283731392747	0.0019720925792505	True	0.0144307893828496	-0.589797363751491	0.0118353068476817	0.0304547454907483	False	-0.2675311397299196	-0.728499285962724	0.0256653494668811	0.0511158569871625	False	0.1644404261390812	-0.1643376020735134	0.2608799797054198	0.3403417956496773	False	0.3560747313163555	0.2506999445172893	0.4787979889580551	0.0411704916558268	0.0461077251010708	0.2651307339001389	0.2112668492281355	0.2056109177949081	-0.6968856331426216	-0.3390974192342018	-0.2497012970046688	-0.1231671104176865	5.050018860818052e-06	1.2600894128797008e-05	True	AT1G33390:ATFAS4, FAS4
Me1_v2_0157980.1	0.4467524185359153	-1.9959569445725112	0.1313713192781716	0.200445414636483	False	0.3744776995540515	-0.7150895797266268	0.0703055778866751	0.1208180067326299	False	-0.2496425317925024	-2.30011527640656	0.1528121592997723	0.2174379640509576	False	0.1341699533625855	-0.4898945938222627	0.0339305451063258	0.0661829037925279	False	-0.135065483753312	-0.1287519801256091	0.1087632903805075	-0.0711593084947277	0.3116869347826032	0.2457257194284423	-0.1408792414119948	0.0630106448678577	-2.131022428325823	-0.843841559852236	-2.1913519860260524	-0.5610539023169905	0.0531511529401391	0.0685801914366479	False	AT1G33390:ATFAS4, FAS4
Me1_v2_0157990.1	0.3524259959928102	1.4844855184016588	0.0013542719317947	0.0061885482472114	True	-0.131747294441233	1.201921516262244	0.002260016502665	0.0088644234237684	True	-0.3498921703334954	0.8337650591996546	0.0002039424119189	0.0011127916230988	True	-0.7507786800313827	0.7593253027888736	0.0006203736650188	0.0027843512067419	True	-0.1290918657347859	-0.0549807550335295	-0.0289287019454391	-0.0180248105714486	0.2233341302580243	-0.1867280494747625	-0.3788208722789346	-0.7688034906028314	1.3553936526668728	1.1469407612287146	0.8048363572542154	0.7413004922174249	1.289107615495345e-09	5.773783405686743e-09	True	AT3G59540:-
Me1_v2_0157990.2	0.5602400259786211	0.9907734385246448	0.004003622600957	0.0138357471009533	False	0.3968656716654752	0.9723866963944184	0.3143541893149301	0.3915592309778823	False	-0.1685089098284597	1.110964154213392	0.0005426338682086	0.0023422180782665	True	-0.200688680366504	0.8273995994868699	0.0204115752621823	0.0441886827318777	False	0.063255330668279	-0.1033876148267642	0.1301684713986239	0.0555608203895585	0.6234953566469001	0.293478056838711	-0.0383404384298358	-0.1451278599769454	1.0540287691929238	0.868999081567654	1.241132625612016	0.8829604198764285	0.0008170280295611	0.0014513844657062	True	AT3G59540:-
Me1_v2_0157990.3	0.7003406538742798	1.3798177021107922	0.0136631784915344	0.0351040082496988	False	0.0077805382541327	1.3072262359134044	0.0037465873133776	0.0128798605782693	False	-0.2339610269117518	0.6623503726197373	0.1409623021138205	0.2039408488517426	False	-0.3809552813011869	1.2270480757358193	0.0003233872270069	0.0016875923352711	True	-0.0682800234349008	0.0062269883380894	-0.0057543054649653	-0.0522363870906081	0.632060630439379	0.0140075265922221	-0.2397153323767171	-0.4331916683917951	1.3115376786758914	1.3134532242514938	0.6565960671547719	1.1748116886452111	4.061704934673506e-06	1.0282971648809176e-05	True	AT3G59540:-
Me1_v2_0158000.1	0.2927619978423048	0.3240674902406293	0.0796253217055222	0.1368433217048975	False	0.0820582332596973	0.4701251524525704	0.002016994104302	0.008156507163288	True	0.1908458481748192	0.5331658796301793	0.0006813714940182	0.0028051671833026	True	0.1096744221264471	0.4652827932523924	8.401536963247397e-06	0.0001221549316682	True	-0.146778595598374	-0.0692512184457583	-0.0476466897207683	-0.0788983171177482	0.1459834022439308	0.0128070148139389	0.1431991584540508	0.0307761050086989	0.1772888946422552	0.4008739340068121	0.4855191899094109	0.3863844761346442	9.019343565708729e-08	2.960100159787171e-07	True	AT4G13670:PTAC5
Me1_v2_0158010.1	0.1198504913672864	-0.3743141925753819	0.3328476354588864	0.4070999974760111	False	-0.0151105102238418	0.119476210784327	0.8604248393934816	0.8809789741161473	False	0.2778760652053504	0.4339628749048421	0.3130979846137917	0.3880059509953665	False	0.0821251212831408	0.1497904929381874	0.6037064585324263	0.6645554935779304	False	-0.000618289739922	0.0297546153516847	-0.0605560785350474	0.1471941659843949	0.1192322016273643	0.0146441051278429	0.217319986670303	0.2293192872675358	-0.3749324823153039	0.1492308261360118	0.3734067963697947	0.2969846589225824	0.3417379575552483	0.3728754986155662	False	AT4G13670:PTAC5
Me1_v2_0158020.2	-0.1597843285889575	-0.48544912154064	0.073481272031832	0.1286010963856758	False	-0.043292293630651	-0.0473890630648936	0.9417678716342324	0.9499476896463384	False	-0.2136701098306592	-0.3970561450607666	0.2345307710859713	0.3072628418723445	False	-0.084330427931702	-0.6022942294362967	0.0013906178401174	0.0052072408952581	True	0.1241715364583262	0.1932318623301481	0.3159482792941617	0.4253079132087056	-0.0356127921306312	0.1499395686994971	0.1022781694635024	0.3409774852770035	-0.3612775850823138	0.1458427992652544	-0.0811078657666048	-0.1769863162275911	0.0017432634042896	0.0029326647992443	True	AT5G23710:-
Me1_v2_0158030.1	-0.1873356795665053	-0.298171160570009	0.3287210666089882	0.4030775224076119	False	-0.0190609744004579	0.0300716914870171	0.950147466939332	0.9563757697212216	False	-0.2190106642052405	-0.005881118952387	0.3658598212917177	0.4397752049071164	False	-0.1015987338684185	-0.2755025648106868	0.2405318776417163	0.3191613460085065	False	0.1563427288384888	0.0884031784832493	0.241241867690344	0.2120469742647164	-0.0309929507280164	0.0693422040827913	0.0222312034851035	0.1104482403962978	-0.1418284317315201	0.1184748699702664	0.2353607487379569	-0.0634555905459703	0.3905000077524309	0.4207582197595242	False	-
Me1_v2_0158060.1	-0.6034269228237745	0.1035734721015071	0.0624158013501745	0.1132839730935224	False	-0.9926077062864698	-0.4033687169060105	0.0174841444107324	0.0409419436120233	False	-1.0139153163196912	-0.3954947981843864	0.0014273097461312	0.0050231929963406	True	-0.9990289036382558	-0.4993663008832163	0.0001720241877248	0.0010474992412859	True	0.0631097475876121	0.1638245896183852	0.3019124150199408	0.5174377958372025	-0.5403171752361624	-0.8287831166680846	-0.7120029012997504	-0.4815911078010533	0.1666832196891192	-0.2395441272876253	-0.0935823831644455	0.0180714949539861	4.723196334308835e-06	1.1842724242515414e-05	True	AT3G12345:-
Me1_v2_0158070.1	-0.2698690593367976	-0.658323540552519	0.2581744834632335	0.3354982138804675	False	0.1788831634003327	0.3171767802404943	0.5255853042159375	0.5897240491707593	False	0.5111493051373257	-1.1682369029470925	0.4928769967413268	0.5586472545516944	False	0.3050540972078643	0.6747997200399667	0.4845771178966661	0.557440049921934	False	-0.181689331376047	-0.110171568168627	-0.2619246849837049	-0.2513873497646741	-0.4515583907128446	0.0687115952317056	0.2492246201536208	0.0536667474431902	-0.840012871928566	0.2070052120718672	-1.4301615879307972	0.4234123702752925	0.6226300332541936	0.6431873109397656	False	-
Me1_v2_0158080.1	2.10800083804813	1.80564462417819	0.0001542762583106	0.0012738275029904	True	2.538937561386616	2.762088441566741	1.506473618414855e-05	0.0002374195522791	True	2.525230074404805	3.354576811771886	1.583682673211156e-05	0.0001650857658049	True	2.2314450297603505	3.518862670894097	8.44909745002103e-08	5.59423268777998e-06	True	-0.0167660714720963	-0.0679610800642471	-0.1520616027411465	-0.4862789857055007	2.091234766576034	2.470976481322369	2.373168471663659	1.7451660440548498	1.7888785527060935	2.6941273615024937	3.2025152090307394	3.0325836851885963	1.3927124971202505e-18	3.134471754173653e-17	True	AT2G30890:-
Me1_v2_0158090.1	-0.1342209682810136	-0.5163727190167879	0.1144710828775973	0.1807269322419507	False	0.0657424838415816	-0.7449114083593917	0.0142128004437824	0.0349611419247829	False	0.1891363624982154	-0.5764072868613344	0.0004535981144036	0.0020418580657521	True	-0.0201006058126385	-0.2918011201523018	0.2974984136207941	0.377912353514657	False	0.0703561821306295	-0.1144720006230084	-0.0742391972833118	0.1179327772501843	-0.063864786150384	-0.0487295167814267	0.1148971652149035	0.0978321714375458	-0.4460165368861584	-0.8593834089824002	-0.6506464841446462	-0.1738683429021175	0.0001380912054187	0.0002775283290189	True	AT3G17740:-
Me1_v2_0158100.1	-0.0248540890041724	-0.4435802198073384	0.0258723436147629	0.0573583976657006	False	0.2375855536430493	-0.6488373319858121	3.161377363281715e-07	1.509293145452497e-05	True	0.1881876946754941	-0.4312996467439749	4.703855898104924e-05	0.0003693688782567	True	0.2218555824702557	-0.2564247400003934	0.0177131894602928	0.0394954368023567	False	0.0220305110301914	-0.1551301737611159	-0.0897152305917261	-0.0072919641759074	-0.0028235779739809	0.0824553798819334	0.0984724640837679	0.2145636182943482	-0.4215497087771469	-0.803967505746928	-0.5210148773357011	-0.2637167041763009	3.3037563437043707e-10	1.666988068951036e-09	True	AT3G17740:-
Me1_v2_0158110.1	0.6364991449435458	1.3513704881427326	6.354384826028672e-05	0.0006763952107588	True	0.453698219963365	1.081699061054067	0.002263145275615	0.0088709682740539	True	0.3437059740357968	0.9914313139256992	0.0024485581902602	0.0077099670414958	True	0.2931527264096871	1.4657728733632824	2.401404619179013e-06	5.0186111399464106e-05	True	-0.1030595392972379	-0.1170287247190948	-0.1370433254593956	-0.239662245680237	0.5334396056463078	0.3366694952442701	0.2066626485764011	0.05349048072945	1.2483109488454949	0.9646703363349722	0.8543879884663035	1.2261106276830454	1.7841364902301245e-12	1.3473435350531017e-11	True	-
Me1_v2_0158130.1	0.7182818693455904	0.7582166316925107	0.0003444069350323	0.0022623648514518	True	0.3162116776925687	0.5950274307313173	0.0070412636186072	0.0206432496420398	False	0.1836941299682486	0.5783743103651586	0.0001715833077061	0.0009747966925072	True	-0.0903562273446887	0.4703416912001392	7.516376782107679e-05	0.0005658451797962	True	-0.2119046123800512	-0.0419596669820547	-0.0942910426913137	-0.1385138170273094	0.5063772569655391	0.2742520107105139	0.0894030872769349	-0.2288700443719982	0.5463120193124595	0.5530677637492625	0.4840832676738449	0.3318278741728298	1.5807914821889307e-10	8.501171480594271e-10	True	AT1G63800:UBC5
Me1_v2_0158130.2	0.8148047299605803	-0.8333057885250192	0.5100586673673274	0.5710663050558489	False	0.2987734433379565	0.732830265955031	0.02212403961919	0.0492198501639009	False	0.075625124821951	0.9627916392619512	0.0319473899823152	0.0609856087499396	False	-0.0120024753247069	0.8543366699888233	0.0041724318390928	0.0122824366754858	False	-0.1818776424608581	0.0627157411268124	0.0752040181446314	0.0697445545327812	0.6329270874997222	0.3614891844647689	0.1508291429665824	0.0577420792080742	-1.0151834309858774	0.7955460070818434	1.0379956574065825	0.9240812245216046	0.3480925517910949	0.3791975767964275	False	AT1G63800:UBC5
Me1_v2_0158140.1	0.2781037422811323	-1.9378186992636444	0.3263080914701066	0.4008679351123059	False	0.2375408476899041	0.1531379169706452	0.6709139069481282	0.7182178986073634	False	0.5728140814829081	0.2180883019578599	0.0266100698229613	0.0525910197842936	False	0.189955527529007	0.1249620770626558	0.6800436342912317	0.7310637897735579	False	-0.2274521040358093	-0.527742024070498	-0.4515119959532581	-0.3900155190303054	0.050651638245323	-0.2902011763805938	0.12130208552965	-0.2000599915012983	-2.1652708032994537	-0.3746041070998527	-0.2334236939953982	-0.2650534419676496	0.3839321408668128	0.4143206291136602	False	AT2G44140:ATG4A
Me1_v2_0158140.4	1.3640384704797868	1.9815787937123437	3.344189024021025e-05	0.0004219407724888	True	0.7133490263653084	2.048767123306235	5.4456057439804834e-08	4.1958295360470265e-06	True	1.621862134293798	2.718403485558561	4.396762484072818e-07	1.3149759904671156e-05	True	1.0989665511833309	1.844303985664122	5.342977193273299e-05	0.0004422048899524	True	-0.4747682362326422	-0.1569329440472309	-0.6990118874823997	-0.7883710189197116	0.8892702342471446	0.5564160823180775	0.9228502468113984	0.3105955322636191	1.5068105574797013	1.891834179259004	2.019391598076161	1.0559329667444102	1.6006639896091172e-18	3.5691015488184337e-17	True	AT2G44140:ATG4A
Me1_v2_0158140.6	0.3825211670785065	0.7886739058798531	0.5385059442465164	0.5970805653137362	False	1.3811319548915586	1.8181020447287484	0.4900441697522187	0.5571280360903847	False	-0.8561403667405715	0.0542474209265357	0.254121528691459	0.3279285503456179	False	1.523313059494781	-2.706567021304229	0.0463134689327328	0.0850133883732597	False	0.7291717761441731	-0.3376914656200003	0.8625077230000916	-0.3707462716662431	1.1116929432226796	1.0434404892715583	0.0063673562595201	1.1525667878285375	1.517845682024026	1.480410579108748	0.9167551439266274	-3.0773132929704725	0.0179954869350244	0.0254354542127049	False	AT2G44140:ATG4A
Me1_v2_0158150.1	-0.4648037070205788	-0.1888002899121978	0.0095529139231626	0.0266834888391828	False	-0.2448974960920589	0.1564223985990844	0.0144564204194638	0.0354067826359516	False	-0.3385450042778428	-0.0365473937027163	0.0279158057515078	0.0546379597112543	False	-0.1578435889050427	-0.0168739383971496	0.5207359053723609	0.5906565950972855	False	0.2479806491592793	0.27985164545378	0.406006555922767	0.3956560451754569	-0.2168230578612995	0.0349541493617211	0.0674615516449241	0.2378124562704142	0.0591803592470814	0.4362740440528645	0.3694591622200507	0.3787821067783072	1.168193827014576e-05	2.7669362814454203e-05	True	AT4G15900:PRL1
Me1_v2_0158150.2	-0.2462854284906204	1.7155059502986123	0.0713552337773011	0.1257559761100812	False	-0.1436362922464862	1.5729191504398858	0.2321326117975655	0.308129969913568	False	-0.8053199788118977	2.0584185505630304	0.2203759535294565	0.2921181171642245	False	-0.8512619278649816	1.982120082462404	0.0033469422319469	0.0103447032496622	False	0.0839349336419501	-0.2796133072892359	-0.9124546366658646	-0.4903712847301762	-0.1623504948486702	-0.4232495995357221	-1.7177746154777622	-1.3416332125951578	1.799440883940563	1.29330584315065	1.1459639138971656	1.4917487977322277	0.0274873158435754	0.0374671288925492	False	AT4G15900:PRL1
Me1_v2_0158160.1	-0.2855663394250896	0.2087014657025623	0.0393291507682967	0.0791591933888996	False	0.2149055844586316	0.6882577677749531	0.1096388219747897	0.1714423035227628	False	0.008705603575088	0.4001157516298885	0.0115968340560299	0.026785049514306	False	0.1555043911038502	1.143115812132721	7.270517977292859e-05	0.0005535270794707	True	-0.1324277411736605	-0.2464396959861532	-0.1150903332694972	-0.2180885125373115	-0.4179940805987501	-0.0315341115275216	-0.1063847296944091	-0.0625841214334612	0.0762737245289018	0.4418180717887998	0.2850254183603913	0.9250272995954094	6.993738109552223e-07	1.9918629809249565e-06	True	-
Me1_v2_0158160.3	0.428692798066477	1.5066668654150834	0.0027207741275551	0.0103710353231858	False	0.3502842496137298	1.535779348348867	0.0072475612130276	0.021094481613916	False	0.4384670558696335	1.403926709108691	0.0384850001691455	0.0709682938984899	False	1.1441588641608451	1.961636088829119	0.0004301670186904	0.0020948146922328	True	-0.2671601527817402	-0.5506175998619002	-0.2106651152397751	-0.6249027585483399	0.1615326452847367	-0.2003333502481703	0.2278019406298583	0.5192561056125051	1.2395067126333432	0.985161748486967	1.1932615938689162	1.3367333302807791	3.0034462817281938e-06	7.762637632290453e-06	True	-
Me1_v2_0158160.6	-0.3592288672476046	1.881526938970561	0.0006800793954737	0.0037523952577479	True	-2.568886268587503	1.849387714160642	0.0063657572607012	0.019147681363079	False	1.111752650967387	2.3430693314576545	0.0051156131087879	0.0138673017927091	False	0.2070656136030247	0.7985294980687475	0.2197224220951742	0.2972327498145966	False	0.2882910119640778	0.3245645356540783	-0.7261307766148644	0.1107552043409193	-0.0709378552835268	-2.2443217329334244	0.3856218743525226	0.3178208179439441	2.1698179509346387	2.1739522498147203	1.61693855484279	0.9092847024096667	9.051397318968236e-07	2.5361952032222246e-06	True	-
Me1_v2_0158160.7	-0.1262173699132736	1.1886861275127492	0.0271444834917993	0.0594482310419733	False	-0.4835433141515237	1.2644779217821225	0.00025621720869	0.0018320207349233	True	0.0425957769738386	2.0839235342300326	0.0005953483722249	0.00251997044646	True	0.1085657730465072	1.4537155627472025	0.0038267249599576	0.0114817658131988	False	0.1981643656589724	0.6221269325100425	-0.0681297829026724	0.2229948456381807	0.0719469957456988	0.1385836183585187	-0.0255340059288338	0.331560618684688	1.3868504931717216	1.8866048542921647	2.0157937513273603	1.6767104083853832	4.085978995520674e-08	1.41953676559721e-07	True	-
Me1_v2_0158160.8	-0.2527835644086993	-0.8525240195905495	0.4256461383939388	0.4941121237379112	False	-0.1720479626337378	0.3509082668774153	0.4240047503180322	0.4965988774821874	False	-0.3606859351214337	-1.1070110301589249	0.2653807797579284	0.3393832996183643	False	-0.2538465615082448	-0.2282642351028689	0.8898081635641624	0.909381003036473	False	-0.1147279383709647	-0.0859041844830869	-0.0046718691130591	-0.0030400747684857	-0.367511502779664	-0.2579521471168248	-0.3653578042344928	-0.2568866362767306	-0.9672519579615142	0.2650040823943283	-1.1116828992719838	-0.2313043098713547	0.549282147643702	0.5740181377852008	False	-
Me1_v2_0158170.1	0.1451425018602306	0.7940467877878987	0.0101727188617244	0.0279966360843008	False	0.0421649983344973	0.8273665921006534	0.0035731482500656	0.0124536755895319	False	0.319431034771525	1.1081196986402873	1.523102826695382e-07	6.478722848876566e-06	True	0.2156959781018796	1.9429488204240288	1.427638261930303e-06	3.610957477693106e-05	True	-0.5188354951334997	-0.4384543462573669	-0.5306344460712724	-0.4487466384234535	-0.3736929932732691	-0.3962893479228695	-0.2112034112997474	-0.2330506603215738	0.275211292654399	0.3889122458432865	0.5774852525690148	1.494202182000575	5.8715802248314455e-15	6.996454785240815e-14	True	AT5G10860:CBSX3
Me1_v2_0158180.1	-0.041357219614146	0.7156572351198776	0.0116748756135269	0.0310246741083266	False	0.0854350439589319	1.227646611015214	0.0009995947565987	0.0048421944068607	True	0.3389722942101669	1.3904337613570026	1.8942146082767255e-06	3.6070044400878975e-05	True	0.1409973925700449	1.5933859583820589	3.39349915018915e-06	6.44496930708292e-05	True	-0.1189300839040967	-0.0776772892592378	-0.1498153576241834	-0.3587943340999455	-0.1602873035182428	0.007757754699694	0.1891569365859835	-0.2177969415299006	0.5967271512157808	1.149969321755976	1.2406184037328192	1.234591624282113	4.610693264568379e-13	3.827688645366948e-12	True	AT4G31330:-
Me1_v2_0158180.4	0.1433725504761687	0.022149543410864	0.974516984287813	0.9782218566839186	False	-0.0342342375266482	1.7785191719466795	0.0017399036639075	0.0072849843796676	True	-0.0247246589766575	1.9304990237441468	7.835624900406782e-07	1.9612614418347656e-05	True	-0.2651538056872143	2.057451570539484	1.7348540178738297e-07	8.964516549161405e-06	True	-0.1029240368327117	-0.2760106094440326	-0.5123510841264788	-0.3166820312588199	0.0404485136434569	-0.3102448469706809	-0.5370757431031363	-0.5818358369460342	-0.0807744934218477	1.5025085625026469	1.418147939617668	1.7407695392806637	6.560063741295095e-08	2.1952386408466786e-07	True	AT4G31330:-
Me1_v2_0158190.1	-0.2172900145628766	-2.230317839027704	0.2077124083890168	0.2836443616544058	False	0.0371909433583552	-2.8910386544923554	0.0704644716360459	0.1209854302452046	False	-0.6053883074713378	-2.129035115881185	0.2599631556152706	0.3340333698650579	False	-0.2388306815189107	0.3401741869621735	0.0271078729575148	0.0553847841278808	False	-0.3377755505269306	-0.1793142552661568	-0.0803120733377502	-0.1138844320670333	-0.5550655650898073	-0.1421233119078015	-0.685700380809088	-0.3527151135859441	-2.5680933895546345	-3.070352909758512	-2.209347189218936	0.2262897548951401	0.0420105516453857	0.0553367678818669	False	-
Me1_v2_0158190.2	-0.3230727233100943	0.3888348404859796	0.070764125967439	0.1248158119202463	False	0.2528849298962186	1.2532161542356786	0.0001230166844016	0.0010865567580567	True	0.1141217527087636	1.0870573370554872	0.0003444790549634	0.0016529751229538	True	-0.241113646992948	0.6946278365916951	0.0008314098465181	0.0034898903813424	True	-0.0775717973001652	-0.3954085037440356	-0.1328891791369604	-0.0103841271218341	-0.4006445206102595	-0.142523573847817	-0.0187674264281967	-0.2514977741147821	0.3112630431858143	0.857807650491643	0.9541681579185268	0.684243709469861	7.758966557141777e-09	3.0317521192686625e-08	True	-
Me1_v2_0158190.4	0.1333525416370633	0.3994766860009875	0.5288448145338163	0.587964418171493	False	0.1094337629922928	1.3190368617893504	0.0116689360230387	0.0301518352137717	False	0.2012109772400265	1.3915760798169623	0.0034165210332395	0.0100531526081367	False	0.2513773201184968	0.9572859246876292	0.0048021173500444	0.0137309353863989	False	-0.3478273562119984	-0.6124048047612569	-0.4822114492001195	-0.3929932756622865	-0.2144748145749351	-0.5029710417689641	-0.2810004719600929	-0.1416159555437897	0.051649329788989	0.7066320570280935	0.909364630616843	0.5642926490253426	5.677072915815491e-05	0.0001211097701254	True	-
Me1_v2_0158200.1	-0.8829899050501435	0.6195969714415277	0.0007568160622428	0.0040504669642305	True	-1.2870972095946778	0.2196563890233491	0.0002116215309435	0.0015981226949632	True	-1.3307917588615732	-0.1508608685153412	6.730857272935985e-06	8.81074914246294e-05	True	-0.8958939454045334	0.4164593434530328	0.0007349761579106	0.0031813212304923	True	0.4246809735276953	0.6218144041756313	0.8604500954689778	0.5266010450529377	-0.4583089315224482	-0.6652828054190465	-0.4703416633925954	-0.3692929003515957	1.044277944969223	0.8414707931989804	0.7095892269536366	0.9430603885059704	9.512159669119019e-12	6.286561935167763e-11	True	AT4G22570:APT3
Me1_v2_0158210.1	1.3096392695760155	1.2944386847811966	3.784614102981011e-05	0.0004616376334853	True	1.2636761920781616	1.7743423260434037	3.488575649624888e-06	8.309257578660994e-05	True	1.2499952199854745	1.6716567608888333	1.0020187234815142e-05	0.0001191362294458	True	0.6915511457755326	0.987996711981598	7.167442953482892e-05	0.0005478204087624	True	-0.3709573165525377	-0.4392446396825367	-0.5646560216360035	-0.5800566333806341	0.9386819530234778	0.8244315523956249	0.685339198349471	0.1114945123948984	0.9234813682286588	1.335097686360867	1.1070007392528298	0.4079400786009639	4.5681960932568564e-18	9.446610660468404e-17	True	AT5G60620:ATGPAT9, GPAT9
Me1_v2_0158210.2	1.604049152730168	2.993530625597743	0.0355894981751041	0.0732321065376525	False	3.686033598200391	5.154682750308685	0.1013852129552163	0.1610485139907108	False	2.783573523896317	3.802512303054548	0.0009190593345095	0.0035394083335941	True	0.9287449823346484	3.418117048105496	0.1177361803888214	0.1800384390830506	False	-0.5630521944659321	-2.99282506091958	-1.7074833362906985	-2.3333698943485084	1.0409969582642358	0.6932085372808112	1.0760901876056188	-1.4046249120138596	2.430478431131811	2.1618576893891053	2.095028966763849	1.0847471537569882	0.0033849833256159	0.0054131231245225	True	AT5G60620:ATGPAT9, GPAT9
Me1_v2_0158220.1	2.57808652579191	1.1451097802090775	3.0107426641326196e-10	1.20714054483584e-07	True	2.638317676960615	2.4282356513405188	5.1504426021101115e-09	9.868339183919118e-07	True	2.407285585118815	2.60779015513801	5.414761719401471e-11	4.4058378450765435e-08	True	1.027775160372212	1.807901010191058	1.2711521811244797e-05	0.0001638197373424	True	-0.1158928516573865	-0.2054399906110684	-0.3197179017595828	-0.4422976413304309	2.4621936741345234	2.4328776863495465	2.0875676833592323	0.5854775190417811	1.029216928551691	2.2227956607294503	2.2880722533784272	1.365603368860627	9.670884754131446e-32	2.352632874288764e-29	True	AT4G36400:D2HGDH
Me1_v2_0158230.1	-0.945378148390332	-1.128738296634178	0.0109979474014702	0.0296533697620464	False	-0.8601373921467106	-1.316166052061141	0.0003299212959266	0.0021797760079669	True	-0.9420115873451698	-1.6401439691572643	3.310218249910603e-07	1.064926230740185e-05	True	-0.0953691713182678	-1.3040113400047604	2.2973384329687703e-06	4.886019097466291e-05	True	0.4199956548846586	0.4555626758630513	0.7167603508280145	0.6615016585487767	-0.5253824935056732	-0.4045747162836592	-0.2252512365171552	0.5661324872305089	-0.7087426417495193	-0.8606033761980894	-0.92338361832925	-0.6425096814559836	8.150805377715394e-12	5.4568054184575137e-11	True	AT5G22640:TIC100, emb1211
Me1_v2_0158240.1	-0.0002846809104743	-0.1367249920487694	0.699474283074941	0.7381665398856732	False	-0.3070748314163447	0.0044981111970212	0.4012941250334287	0.4748288939282307	False	-0.1897526269883629	-0.1429013064900584	0.576525703380982	0.6340728438434238	False	-0.2100008107123425	0.0982257680438607	0.3429453669401754	0.4231887963505417	False	0.0052356501267816	-0.0172202400725467	-0.1435276721270266	-0.119220020752186	0.0049509692163072	-0.3242950714888915	-0.3332802991153896	-0.3292208314645286	-0.1314893419219878	-0.0127221288755254	-0.286428978617085	-0.0209942527083253	0.5338141889440493	0.5592303738702041	False	AT5G48030:GFA2
Me1_v2_0158250.1	-0.1240613968160957	-0.8121464009074	6.8281299108593e-05	0.0007134934396718	True	-0.0828362483201345	-0.3725481072925323	0.1638171066127685	0.2340352474611054	False	-0.2038928270512734	-0.6363072306408935	1.0282944952659434e-05	0.0001213936974754	True	-0.060314534373405	-0.3785231070171426	0.0129629564916799	0.0306934570211464	False	0.093642255370077	-0.0368155738963063	0.1004857683384718	0.0040312277424625	-0.0304191414460186	-0.1196518222164408	-0.1034070587128015	-0.0562833066309425	-0.7185041455373229	-0.4093636811888386	-0.5358214623024216	-0.3744918792746801	2.8256302155865876e-08	1.0064325502308377e-07	True	AT5G48030:GFA2
Me1_v2_0158260.1	0.0622397743823857	0.598476032483779	0.0156534522361972	0.0390048215405578	False	-0.1147886304726188	-0.0391050463313664	0.9056348404119348	0.9188331738406184	False	-0.3075509670739755	-0.2902844333162484	0.2530273330385065	0.3267576776651003	False	-0.3167044138096386	-0.1226230372924952	0.2823852489523051	0.362435415559094	False	-0.1463104556043308	-0.1849410345309436	-0.4408486444320694	-0.4313149777563296	-0.0840706812219451	-0.2997296650035626	-0.748399611506045	-0.7480193915659683	0.4521655768794481	-0.2240460808623101	-0.7311330777483178	-0.5539380150488249	5.170346029640795e-06	1.2871468539467962e-05	True	-
Me1_v2_0158270.1	0.0242982035083407	0.1007156064619714	0.787594753221042	0.8155832218284284	False	-0.0849563840844904	-0.3665966416929613	0.0989449973613344	0.1578607333148863	False	-0.2575206645349643	-0.7463087224424498	0.0005449079601547	0.0023496917437383	True	-0.2234837390310389	-0.4613638440544347	0.0119564580140488	0.0287122085694511	False	-0.0560920616768809	-0.1997448872992828	-0.2403810554873642	-0.2770537180467007	-0.0317938581685401	-0.2847012713837733	-0.4979017200223286	-0.5005374570777397	0.0446235447850904	-0.5663415289922442	-0.986689777929814	-0.7384175621011355	9.448640330052536e-10	4.343365430699946e-09	True	AT5G43100:-
Me1_v2_0158280.1	-0.0221519488617243	-0.0128663890484395	0.9876850886401694	0.989650585623302	False	-0.0066087945900159	-0.3496324237470114	0.3188283515813587	0.3956980590477499	False	-0.3193401163929339	-0.8507504973106923	0.0009125629804597	0.0035206523681279	True	-0.2026776512985888	-0.4163065877580028	0.0433373150455931	0.0806165656888166	False	-0.0075804084493995	-0.2302358399578237	-0.2020407465588674	-0.2227460846182207	-0.0297323573111238	-0.2368446345478396	-0.5213808629518013	-0.4254237359168096	-0.020446797497839	-0.5798682637048351	-1.0527912438695597	-0.6390526723762235	6.108463203002377e-07	1.7601056269391069e-06	True	AT3G50050:-
Me1_v2_0158290.1	-0.4183515639572444	-0.733715148600238	0.0563349628985046	0.1045103506891449	False	0.0288784920673972	-0.3521543065643184	0.0752233261227518	0.1274182627040917	False	0.022766445234466	-0.1076085431161435	0.6458960077670215	0.6951135532440492	False	-0.0573527802150941	-0.1548856999750705	0.5135325306962221	0.5841999170924708	False	0.2835051372394979	0.2086452219569534	0.1574596602110336	0.3054098653598935	-0.1348464267177465	0.2375237140243506	0.1802261054454996	0.2480570851447994	-0.4502100113607401	-0.143509084607365	0.04985111709489	0.150524165384823	0.003778506003027	0.0059963950348449	True	AT1G56345:-
Me1_v2_0158300.1	-0.6705240405779676	-0.5734234221735144	0.0019155733428418	0.0080112185524179	True	-0.3137715067137905	-0.8481351323212816	0.0004853218026744	0.0028748843638044	True	-0.6139161349240694	-0.6887334331029087	0.000138528423332	0.0008271590991622	True	-0.1010953813362252	-0.6720966044780723	0.0001448877272596	0.0009267250171043	True	0.2076213474778612	0.1831691795940266	0.3705324830035947	0.3128081673650911	-0.4629026931001063	-0.1306023271197638	-0.2433836519204746	0.2117127860288659	-0.3658020746956532	-0.6649659527272549	-0.3182009500993139	-0.3592884371129812	1.598939623753593e-11	1.0146143550377795e-10	True	-
Me1_v2_0158310.1	-0.8702054737001748	-0.9524745123611532	0.0219218924817851	0.0505410386671418	False	-0.1060148927176447	-0.2764135150405953	0.3804198298894228	0.4554310056364885	False	-0.5101135064202964	-1.0118995606643748	0.002078557868537	0.006739981490444	True	-0.0597824844012766	-0.8367590790185679	0.0077743481434607	0.0202752288784948	False	0.3583881415485561	0.2109601401480834	0.5667320849112869	0.5378309967909152	-0.5118173321516186	0.1049452474304386	0.0566185784909905	0.4780485123896385	-0.5940863708125972	-0.0654533748925119	-0.4451674757530879	-0.2989280822276527	1.545571002392722e-05	3.5966420650048174e-05	True	-
Me1_v2_0158320.1	0.1178037125349966	-0.4100024414514354	0.0388421016604932	0.0784428327899561	False	0.5549178014244367	-0.1719709464059859	0.0139642794270683	0.0345216503625777	False	0.3830648025749141	-0.2046971544716322	0.0005246706200613	0.0022838045024019	True	0.4726123505708344	0.0234205102511673	0.0182511010164489	0.0404002115619727	False	0.2067130823242484	0.0102381041883372	0.0894739271982203	-0.0624984328689599	0.3245167948592451	0.565155905612774	0.4725387297731345	0.4101139177018744	-0.2032893591271869	-0.1617328422176487	-0.1152232272734119	-0.0390779226177926	7.855089609910822e-05	0.0001639392183768	True	AT3G47890:-
Me1_v2_0158330.1	0.3064957116785294	0.0772428531953846	0.5340784395846445	0.5929305863730457	False	-0.0091421597882543	-0.3176634065844093	0.4008693043179864	0.4744040069848988	False	-0.0377055852142595	-0.8082556823137361	0.0752695047907992	0.1231768047682672	False	-0.3746378467658702	-0.7349742228154317	7.706246763346272e-05	0.0005775283789311	True	-0.1524636588804524	-0.2277718201427223	-0.5034883530630272	-0.5513063661751691	0.1540320527980769	-0.2369139799309767	-0.5411939382772868	-0.9259442129410392	-0.0752208056850678	-0.5454352267271316	-1.311744035376763	-1.2862805889906008	7.514548274235274e-07	2.1309428249570127e-06	True	-
Me1_v2_0158340.1	0.2035706405934476	-0.3806394526306249	0.1824948527638425	0.2565915243933316	False	-0.3280273898121004	-0.441869445410151	0.2672439609477778	0.3442672100006151	False	-0.128434361503599	-1.1026481722484656	0.0159671038509152	0.0346535450557504	False	-0.5621164606974789	-1.043257328099405	0.0244394384057899	0.0509767129984353	False	-0.1412896300182886	-0.1883932752076225	-0.4872619550137322	-0.548476482999738	0.062281010575159	-0.516420665019723	-0.6156963165173313	-1.1105929436972168	-0.5219290826489136	-0.6302627206177736	-1.5899101272621978	-1.591733811099143	1.6799107411480405e-06	4.510385349280286e-06	True	-
Me1_v2_0158350.1	1.0972357416069176	0.0606627518074724	0.0010223425624896	0.0050605255648066	True	1.0855354105533497	-0.0785394782911304	0.0015227863673084	0.0066113314860355	True	0.7371452535972081	0.1176611741374062	0.0130111859808079	0.0294609064704531	False	0.2003810580359384	0.0053723957821465	0.7643999164782873	0.803672247446773	False	0.0711368725344905	0.0418280920165652	-0.0687776031860978	0.0046889661202214	1.168372614141408	1.127363502569915	0.6683676504111102	0.2050700241561598	0.131799624341963	-0.0367113862745651	0.0488835709513084	0.0100613619023679	3.1823870049852684e-06	8.18506308445427e-06	True	AT3G14910:-
Me1_v2_0158360.1	1.2048791183238574	0.2431569099650534	0.0001917115714183	0.0014850616217456	True	1.2766863984869463	0.4365968058985188	0.0004411482615935	0.0026814432935883	True	0.9724359167595824	0.4179964004910079	0.0012714976304217	0.0045767573061117	True	0.7285119484848468	0.2271889405683773	0.0098738730764273	0.0246545065134043	False	0.076540787282664	-0.0319776106788949	-0.0152347439141342	-0.2398160517334377	1.2814199056065214	1.2447087878080514	0.957201172845448	0.488695896751409	0.3196976972477174	0.4046191952196238	0.4027616565768737	-0.0126271111650604	5.3624852557821487e-11	3.110183988024091e-10	True	AT3G14910:-
Me1_v2_0158360.2	0.9482440237080536	-0.3299814436535482	0.0189110230606899	0.0450580565959059	False	1.2512362012666125	0.3415003316326949	0.0692859244205866	0.1194640080935033	False	1.5193039902768533	1.0731355109836362	0.0294817354417409	0.0571296029758464	False	0.4441698363660097	1.097094943938957	0.079944037994385	0.1321172709424035	False	0.2106144231947102	-0.1302815106405855	-0.6024537464734951	-0.2074651156746625	1.158858446902764	1.1209546906260266	0.916850243803358	0.2367047206913471	-0.1193670204588379	0.2112188209921093	0.4706817645101411	0.8896298282642943	0.0033445551272596	0.0053548001967239	True	AT3G14910:-
Me1_v2_0158370.1	-0.3003518544755894	-0.545382700297937	0.0156750092928807	0.0390360738670533	False	0.0001020681553143	-0.4130949052696873	0.0831870288369104	0.1377184861101045	False	0.1281759662523227	-0.1245035442324264	0.1034449216689705	0.1589218760416434	False	0.0678127833524033	-0.0895038194083248	0.5460455236847465	0.6134830384151547	False	0.0570984076052756	-0.0104116265859222	-0.0095048422397594	0.1214162314227991	-0.2432534468703138	-0.0103095584306078	0.1186711240125633	0.1892290147752025	-0.4882842926926614	-0.4235065318556095	-0.1340083864721859	0.0319124120144742	0.0002085731173065	0.0004075646717331	True	AT3G21060:RBL
Me1_v2_0158380.1	-0.4664061955014416	-1.1691759865227405	0.0009225282638678	0.0046974739983541	True	-0.0086744406693985	-0.8543705263304721	0.0024653649978759	0.0094440229244535	True	-0.0696428499530812	-1.0934228376238566	0.2197790767499577	0.2914815798293007	False	0.1534097348196956	-0.5228666478675177	0.0382252332552504	0.072956146439477	False	0.1878709411269989	0.0379913987970821	0.0236844491045979	-0.1124505319969193	-0.2785352543744426	0.0293169581276835	-0.0459584008484832	0.0409592028227763	-0.9813050453957416	-0.8163791275333899	-1.0697383885192586	-0.635317179864437	0.0067836695912476	0.0103228303570496	False	-
Me1_v2_0158390.1	-0.4766800073584343	0.2205464530029504	0.0115670618113139	0.0308156091148958	False	-0.3299478893828946	-2.2850764061732067	0.3121664158883732	0.3893432125184727	False	-0.3786821662183297	-0.3906822515726293	0.3266392596485173	0.4017534858063994	False	-0.0497467635753974	0.2535339633408684	0.0925560415571935	0.1483294489825904	False	0.0224374150842745	0.2079216852702567	0.1556549616212645	0.1879119026483198	-0.4542425922741597	-0.1220262041126378	-0.2230272045970651	0.1381651390729223	0.2429838680872249	-2.07715472090295	-0.2350272899513648	0.4414458659891882	0.18335065491439	0.2119108007020476	False	AT4G35530:-
Me1_v2_0158390.3	0.2063145417314613	-0.3255452335156228	0.2651896688174753	0.3424562519126303	False	0.117435806661023	-2.4895516437877188	0.1228521027790074	0.1874600660559793	False	-0.0373221573414737	-0.3783943222685102	0.4719803761733958	0.5394566060775726	False	0.5612018097866873	0.3405937472425695	0.6553620472626678	0.7092139593784186	False	-0.188934956333354	-0.4364082712024895	-0.0114596545081799	-0.7459849713708451	0.0173795853981073	-0.3189724645414664	-0.0487818118496536	-0.1847831615841577	-0.5144801898489768	-2.925959914990208	-0.3898539767766902	-0.4053912241282755	0.0268081272970105	0.0366058756374606	False	AT4G35530:-
Me1_v2_0158400.1	1.112847424207816	0.6400901705486595	2.375753195163473e-09	4.518941266449011e-07	True	1.0802153195262418	1.0284773376901892	3.188331152741762e-09	7.975920122815235e-07	True	1.327609554497606	1.4047660155815782	1.8317097887266289e-07	7.299839684021088e-06	True	0.8266114390296586	0.9662776414147984	0.0001470426227818	0.0009347092853348	True	-0.0912324481456607	0.0472362051916599	-0.0157343249995252	0.1146427923702395	1.0216149760621551	1.1274515247179018	1.3118752294980809	0.9412542313998982	0.5488577224029987	1.0757135428818492	1.389031690582053	1.080920433785038	4.1244892268952536e-24	2.2897260577310033e-22	True	AT3G06510:SFR2, ATSFR2
Me1_v2_0158410.1	0.0479150940793164	0.7261259965188138	5.100067667938812e-06	0.0001072054029888	True	-0.0080333948391393	0.7377032647784594	4.708138500236031e-06	0.0001029551688113	True	0.184796691487632	0.9764741583641304	4.57282856861657e-07	1.3545349409078253e-05	True	-0.0138583646952721	0.8004557514501238	7.028605348242123e-05	0.0005402000144148	True	-0.080825972690115	-0.0624273730203528	-0.1701103568370596	-0.0499753525699384	-0.0329108786107985	-0.0704607678594921	0.0146863346505723	-0.0638337172652105	0.6453000238286988	0.6752758917581065	0.8063638015270707	0.7504803988801854	6.598414137684272e-18	1.3277162127788304e-16	True	AT3G09050:-
Me1_v2_0158420.1	-0.4928153551752268	-0.2645165987330591	0.2081576934530157	0.2840195500977592	False	-0.3506816946473665	-1.2809604638790009	0.0160969995107944	0.0384888057877647	False	-0.4346784979553355	-1.5335914047003358	0.0012280306841156	0.0044558559312531	True	-0.8287076617146325	-1.272280447309687	2.5801493377217064e-05	0.0002652555237939	True	-0.1268281325671969	0.106727585080117	0.3054622929145063	0.4721295186314904	-0.6196434877424237	-0.2439541095672495	-0.1292162050408292	-0.356578143083142	-0.391344731300256	-1.1742328787988838	-1.2281291117858295	-0.8001509286781965	4.16837775078067e-07	1.2357791439991896e-06	True	AT3G42660:EOL1
Me1_v2_0158430.1	1.687914546733042	1.2905669011735237	2.6745432297231085e-05	0.0003561287544079	True	1.580872401458663	0.9069125153983696	0.0001056410613486	0.0009741203659542	True	1.4405917794979368	0.7647452097200649	0.0001344138817708	0.0008086797033878	True	0.4694859101467683	-0.007527446054766	0.0191399109511028	0.0419852181329534	False	-0.5640221817516675	-0.5642725808001892	-0.7009482702636154	-0.3732254837769595	1.1238923649813746	1.016599820658474	0.7396435092343214	0.0962604263698088	0.726544719421856	0.3426399345981803	0.0637969394564494	-0.3807529298317256	1.981948108514764e-14	2.131430191455317e-13	True	AT1G54130:AT-RSH3, RSH3, ATRSH3
Me1_v2_0158440.1	1.3320837048605725	-1.1557086789048312	0.3402150802152823	0.4140992074286642	False	1.2529265632251922	0.4782675599131285	5.472711518519403e-05	0.000603922920935	True	1.160104594653502	0.1890427130731997	0.0001777227095742	0.0010015333170319	True	0.519262151715028	-0.0524129077829829	0.0002693071276476	0.0014685988312867	True	-0.1714112167905939	-0.010859221495187	-0.1143131808647344	-0.0797602838009354	1.1606724880699786	1.2420673417300052	1.0457914137887676	0.4395018679140925	-1.327119895695425	0.4674083384179415	0.0747295322084653	-0.1321731915839183	0.1579519697819839	0.184995028548617	False	AT4G32010:HSI2-L1, HSL1, VAL2
Me1_v2_0158450.1	0.2088166685504129	1.0176966442098827	0.0121151860487989	0.0319106925964168	False	-0.2177830800109061	0.4960649016540897	0.0238715707527037	0.0521642489268055	False	-0.2320328230811181	0.2176521389632197	0.0112278963193849	0.0260663932244267	False	-0.568206825318395	0.4513913081068814	0.0002090105064924	0.0012109409890467	True	-0.3345612117056582	-0.3383730981725756	-0.4047862179215498	-0.3353313297973912	-0.1257445431552453	-0.5561561781834818	-0.636819041002668	-0.9035381551157862	0.6831354325042245	0.157691803481514	-0.18713407895833	0.1160599783094902	2.190486882394912e-07	6.772273524308473e-07	True	-
Me1_v2_0158460.1	-0.5201819396591172	-2.1267941904086745	0.3513739402844102	0.4244363524379473	False	-0.507534744593078	-0.3634591589217417	0.0512532070059431	0.0942609916766545	False	0.1388549268232068	-0.3888823787930766	0.0895226493527727	0.141550311376579	False	0.016280681594984	-0.402649705962105	0.0066423204984623	0.0178671737001127	False	-0.0611704768259979	0.0873838540366307	0.0546526429295277	0.3003140157885875	-0.5813524164851152	-0.4201508905564473	0.1935075697527346	0.3165946973835716	-2.1879646672346724	-0.276075304885111	-0.3342297358635488	-0.1023356901735175	0.1264985203236011	0.1512491420105084	False	AT2G26430:RCY1, CYCL1, ATRCY1, MOS12
Me1_v2_0158460.2	0.2343430744777133	0.0521616493345074	0.681509449818152	0.7230539078753765	False	0.5023003231353771	0.1952426003082181	0.1518387668286002	0.2211991078324603	False	-0.1354511821976665	0.2909090093738662	0.4500647630289596	0.5186200534536167	False	-0.1540369122041687	-0.0289831947936085	0.8550423303660655	0.880877497847149	False	-0.2553925868494526	-0.4425318348880669	-0.2454208981334504	-0.2802233823913171	-0.0210495123717393	0.0597684882473101	-0.3808720803311169	-0.4342602945954859	-0.2032309375149452	-0.2472892345798487	0.0454881112404157	-0.3092065771849257	0.6709134510976545	0.6880096210730506	False	AT2G26430:RCY1, CYCL1, ATRCY1, MOS12
Me1_v2_0158470.2	-0.0145245175166683	-0.0235562434110025	0.9940450330841905	0.99524018549391	False	0.2365114739134024	0.0270784196559681	0.5072050096419776	0.5731170431479806	False	0.038692381427869	-0.1534010422667857	0.4334340779425559	0.5030437534995593	False	0.4956244879825648	0.4614669994189038	0.0325105226885661	0.0640297354197858	False	-0.0290900145344306	-0.0308814232194665	0.0753519363857275	-0.1290167448586414	-0.043614532051099	0.2056300506939359	0.1140443178135965	0.3666077431239234	-0.0526462579454332	-0.0038030035634983	-0.0780491058810581	0.3324502545602623	0.1999774102885591	0.2293400556257001	False	-
Me1_v2_0158480.1	-0.2562686623311294	-0.4213160385012209	0.2543104706631986	0.3315714802076908	False	-0.0438378174433564	0.0042951453359481	0.9243394003017076	0.9349217111622384	False	-0.0662820642157346	-0.2954211483268323	0.4511824244728302	0.5196866878896231	False	0.346245366959911	0.1989234522763645	0.2033478960933568	0.2793404795582303	False	0.1478538463490983	0.0493671940359847	0.2625807625713006	0.0922862158193602	-0.108414815982031	0.0055293765926283	0.1962986983555659	0.4385315827792713	-0.2734621921521225	0.0536623393719328	-0.0328403857555317	0.2912096680957248	0.103769001783908	0.1261342161252747	False	-
Me1_v2_0158490.1	-0.6373198364681736	0.5370174005831023	0.0008206343826874	0.0043072860653491	True	-0.3936703968551498	0.5984302926083975	0.018141216559876	0.0421432918173686	False	-0.1135538877597346	0.9170210904502863	0.0010334894781638	0.0038840619148976	True	0.0013643332079649	1.010320129271662	0.0042918133923504	0.0125621267754198	False	-0.1902262426325327	-0.1987099210308764	-0.2262543155231453	-0.3587548242615135	-0.8275460791007063	-0.5923803178860263	-0.33980820328288	-0.3573904910535486	0.3467911579505696	0.399720371577521	0.6907667749271411	0.6515653050101484	1.5346883862271465e-07	4.856923041875247e-07	True	AT2G38740:Sgpp
Me1_v2_0158490.6	-0.5797105026461559	2.3501702755271943	2.5673680806246755e-05	0.0003461151078057	True	-0.2803026723960307	2.7670177975604937	4.552728964025603e-05	0.0005305227922503	True	0.7112207626703216	4.1329416916970825	1.5017538834080987e-05	0.000158684594093	True	0.2282783289368857	4.093306530212526	3.167681803373697e-07	1.3421424407992935e-05	True	0.0572821832508934	0.4290249245853093	-0.4396414328226893	-0.1732190445464498	-0.5224283193952625	0.1487222521892786	0.2715793298476323	0.0550592843904358	2.407452458778088	3.196042722145803	3.693300258874393	3.920087485666077	7.232692190968499e-16	1.0261796764525489e-14	True	AT2G38740:Sgpp
Me1_v2_0158500.1	0.2160971605438284	0.4458743773100844	0.2581308735347808	0.3354818142086283	False	0.1356507253445689	0.7599675564760431	0.0088790403722425	0.0245329381188647	False	-0.2560109061717259	0.6823902197917113	0.000317938231555	0.001559864185678	True	-0.3114177427073947	1.142508128617003	0.0002156454816794	0.0012365061376184	True	-0.1268445999234764	-0.117869251419528	-0.0096151694855048	-0.0326670055623701	0.089252560620352	0.0177814739250408	-0.2656260756572308	-0.3440847482697649	0.319029777386608	0.642098305056515	0.6727750503062064	1.1098411230546326	2.2281399791417155e-07	6.876900739614722e-07	True	AT3G15351:-
Me1_v2_0158500.2	-0.4659507020384648	0.8769897130578244	0.000969986849417	0.0048704047487772	True	-0.6010612855549582	0.9974796829752132	0.0122449943098155	0.0312637230898368	False	-0.1716863073751668	1.104637037959997	8.022024385368181e-05	0.0005479017349135	True	-0.3650461508120797	1.9133019848270367	5.256319547459832e-05	0.0004374079150909	True	-0.1621662614489616	-0.0176661761225844	-0.0314949852612163	-0.1051231825847354	-0.6281169634874264	-0.6187274616775427	-0.2031812926363831	-0.4701693333968151	0.7148234516088627	0.9798135068526288	1.0731420526987807	1.808178802242301	1.672643171292056e-10	8.946244392698692e-10	True	AT3G15351:-
Me1_v2_0158510.1	-0.2513866617338267	-1.1930667524216323	0.003810404447599	0.0133127427295413	False	-0.0642988693171713	-0.784704762219459	0.0700530755024539	0.1204605780083893	False	0.0689622095368334	-0.3189136090768796	0.1934538277258416	0.2628801119746561	False	0.1060808207109782	0.0285205550592395	0.9151813453783018	0.9304372327566496	False	-0.1117785070310197	-0.2157524551474803	-0.2753357782506365	-0.324007807698965	-0.3631651687648465	-0.2800513244646516	-0.206373568713803	-0.2179269869879867	-1.304845259452652	-1.0004572173669393	-0.5942493873275161	-0.2954872526397254	0.001631613612818	0.00275855585906	True	AT1G17450:-
Me1_v2_0158530.1	-0.2818443852798418	-2.8654116779551773	0.0882214228152756	0.1480568967811435	False	0.3030549291198379	-1.0729168715175343	0.0199579444861769	0.0453515382105602	False	0.225594361566126	-0.1811030086840301	0.3645825062103845	0.4386294644343763	False	0.122312935704933	-0.4858498664097004	0.4790269714021897	0.5521095611239564	False	0.0413814032361941	-0.2603430018956025	-0.5631555031744084	-0.3737876653981944	-0.2404629820436477	0.0427119272242353	-0.3375611416082824	-0.2514747296932613	-2.824030274718983	-1.333259873413137	-0.7442585118584386	-0.8596375318078948	0.0199288638133974	0.027918462013838	False	AT1G17450:-
Me1_v2_0158550.1	-0.4145186124310922	-0.9594397974647002	0.0002774572341105	0.0019378150244282	True	-0.0397609795545235	-0.6462118465087734	0.0004859127017173	0.0028768104744002	True	0.1200254055705105	-0.2823694287600928	0.0088303475357209	0.0214309891823668	False	0.0958504340217114	-0.1563659336572382	0.3506274138352885	0.4304998376402309	False	-0.0884665550237802	-0.1120307903659285	-0.1810424366807836	-0.1229992033761764	-0.5029851674548724	-0.151791769920452	-0.0610170311102731	-0.0271487693544649	-1.0479063524884804	-0.758242636874702	-0.4634118654408765	-0.2793651370334147	1.2626995826781221e-09	5.6719312582083025e-09	True	AT1G58766:-
Me1_v2_0158560.1	-0.2005586036455495	0.175489238359269	0.0131118929957904	0.0339576070875429	False	-0.0571111456701789	0.2679897255748669	0.0109272997041425	0.0286876398562375	False	0.1083714294229389	0.4921224612475026	0.0009321572399046	0.0035771244950682	True	0.1785334918107333	0.4617755224087991	0.0024690320261478	0.0081303440909697	True	-0.1153810074474837	0.015585455719937	-0.0250419972132576	0.001066945598005	-0.3159396110930332	-0.0415256899502418	0.0833294322096813	0.1796004374087383	0.0601082309117853	0.2835751812948039	0.4670804640342449	0.4628424680068042	6.239672369737456e-10	2.980916736036754e-09	True	AT5G63870:PP7, PSI2, ATPP7
Me1_v2_0158570.1	0.4304725265126823	0.4770666038123732	0.0057300952491627	0.0181059971161155	False	0.242264944712871	0.0305587223236809	0.5504081289242555	0.6110910414511592	False	0.3208417821268936	0.2274741493819938	0.3669139729933127	0.4408220647732208	False	-0.0206129423998158	0.2002242860242393	0.4660961702637483	0.5406036418482035	False	-0.2457601996577789	-0.1530859881835216	-0.1888942978721282	-0.0671607878612512	0.1847123268549033	0.0891789565293494	0.1319474842547654	-0.087773730261067	0.2313064041545942	-0.1225272658598406	0.0385798515098656	0.1330634981629881	0.2978901934806064	0.3294488726080916	False	AT4G39460:SAMC1, SAMT1
Me1_v2_0158580.1	4.640995377145895	3.533236019265489	6.182413197846834e-09	7.967585008725108e-07	True	3.6479579371612143	3.241407558231685	1.4457894626513116e-07	8.347410041563612e-06	True	3.3039164729729027	3.026065578279212	4.69836613557398e-08	3.0547845405799467e-06	True	1.8064372445361672	1.672631803056432	1.858400226093053e-05	0.0002102726520828	True	0.3210080305769871	0.4253269099869641	0.0589729454933891	-0.5503353194195357	4.962003407722882	4.073284847148178	3.362889418466292	1.2561019251166314	3.854244049842477	3.6667344682186496	3.085038523772601	1.1222964836368965	1.4851602972423741e-30	2.593161741580213e-28	True	-
Me1_v2_0158590.1	4.555549802813991	2.8762553740018006	1.7171158669002783e-09	3.57473804175557e-07	True	3.682649549416329	2.870038864163228	4.617523737156939e-07	1.991514072374201e-05	True	3.1635478095115515	2.394567655445077	2.8992422555662383e-08	2.197660151010223e-06	True	2.020781957841945	1.5996065359549902	5.5840615803264806e-05	0.0004565152961462	True	0.3723587874715148	0.4565689983831582	0.2523616442380234	-0.4532596153567523	4.927908590285505	4.139218547799487	3.415909453749575	1.5675223424851925	3.2486141614733155	3.3266078625463864	2.6469292996831006	1.146346920598238	2.4428045002550773e-29	3.224948794818456e-27	True	-
Me1_v2_0158610.1	0.9270221995168306	1.0750689555721262	0.1006564686435229	0.1636283036575368	False	0.4098003451287666	0.740372507276076	0.3846885612990758	0.4596265129234749	False	-1.0419071610653623	0.4813237267894554	0.1966583995979954	0.2663320829233877	False	-1.533641132994101	0.7309114871081313	0.0154326979173551	0.0353057209011683	False	-0.5077486752532955	-0.1812525943363371	-0.1905552431668105	-0.0368278349423231	0.4192735242635352	0.2285477507924295	-1.232462404232173	-1.5704689679364243	0.5673202803188309	0.5591199129397388	0.2907684836226449	0.6940836521658081	0.014084497120787	0.0202660628139934	False	-
Me1_v2_0158620.1	0.1385657601612773	-0.904093850352623	0.0056465269950147	0.0178967875814761	False	0.262742629728832	-3.3050791212118846	0.0421105375849063	0.0808132644257052	False	-0.080856345955198	-1.4098211379421048	0.1531038339128644	0.2177099112076335	False	-0.1515922170490991	-0.5696216649710704	0.0085119165089438	0.0217967479994256	False	-0.1518577958259239	-0.2433057924988815	-0.2113469712587434	-0.2439166567266628	-0.0132920356646466	0.0194368372299504	-0.2922033172139415	-0.3955088737757619	-1.055951646178547	-3.548384913710766	-1.6211681092008483	-0.8135383216977332	0.0012309150003271	0.0021249035777454	True	-
Me1_v2_0158620.2	-0.9908654026821212	-0.597175311281643	0.7732930339942672	0.8030008383218168	False	0.1993100574658413	-0.6137889527063012	0.316187843448065	0.3932098218549142	False	0.6060920333597528	-0.8623900939491915	0.1225866697151933	0.1820636566060948	False	0.3538697776926631	-0.8213714091449063	0.0413142043426611	0.077653775347075	False	-0.1034152751448165	0.2777483105315892	-0.3875651949053158	-0.4132761944232554	-1.0942806778269378	0.4770583679974305	0.218526838454437	-0.0594064167305923	-0.7005905864264595	-0.3360406421747119	-1.2499552888545074	-1.2346476035681615	0.4513051956991622	0.4796626965825222	False	-
Me1_v2_0158620.3	0.8077579960393793	-0.1003790778721638	0.0268723878370015	0.0590314599288676	False	0.4549796690447829	0.2338028193087686	0.2601116887288474	0.336957917909755	False	0.7332001677293174	-1.0662933859431358	0.371697052936815	0.4452590955590894	False	0.6306639247210699	0.164798450769757	0.0070149524255124	0.0186746262098574	False	0.3096199782708003	0.3266295275178345	0.1671090032672523	0.0264385863034196	1.1173779743101795	0.7816091965626174	0.9003091709965697	0.6571025110244896	0.2092409003986365	0.5604323468266031	-0.8991843826758835	0.1912370370731767	0.2705442503484614	0.3017335581463215	False	-
Me1_v2_0158630.1	-0.0118936900078367	-0.3502581112132397	0.0257596024316037	0.0571552728270806	False	-0.0562606325157055	-0.3659413241013376	0.0737064229346185	0.1253785168885469	False	-0.0480086255832343	-0.5304630756078712	0.0005974817501398	0.002525098062127	True	-0.0481493323254027	-0.3916782004302144	0.0141378664040006	0.0328714503343016	False	-0.1127468378566836	-0.015025215334993	0.0334705227343294	0.094965231186646	-0.1246405278645204	-0.0712858478506985	-0.0145381028489048	0.0468158988612432	-0.4630049490699233	-0.3809665394363306	-0.4969925528735417	-0.2967129692435684	1.1694287301845866e-05	2.76955824078172e-05	True	AT5G61500:ATATG3, ATG3
Me1_v2_0158640.1	-0.9135300591277852	0.1779391019955021	0.2258896827879538	0.3023639889979591	False	-2.3249480046616435	-0.7477537942208397	0.0126299964031812	0.0320014104301084	False	-2.767568897858212	-2.106365622131989	0.0067790973640573	0.0173944343480925	False	-1.4650174872814112	-3.4742955653694985	2.5281791699155795e-05	0.0002625304902054	True	-0.1793534062745969	-0.3565857904886158	-0.1010551999780506	1.106261846081404	-1.092883465402382	-2.68153379515026	-2.8686240978362623	-0.3587556412000072	-0.0014143042790948	-1.1043395847094557	-2.2074208221100395	-2.3680337192880945	3.545162247142168e-08	1.2438228457766176e-07	True	AT4G05180:PSBQ-2, PSBQ, PSII-Q
Me1_v2_0158650.1	-0.0697646690061821	-0.7031509961292626	4.930665932035205e-05	0.0005651341879009	True	0.0465217146342489	-0.6255742117468022	3.566735491525125e-05	0.000443303043209	True	0.1594300840443292	-0.17154865625296	0.1423496683731184	0.2056182980816857	False	-0.0206303198506718	-0.4964451465251689	0.0070046674673936	0.0186564221105349	False	0.0924967125979163	0.0805488966746832	0.0081740627656134	0.1163154941166642	0.0227320435917341	0.1270706113089321	0.1676041468099427	0.0956851742659923	-0.6106542835313462	-0.5450253150721189	-0.1633745934873465	-0.3801296524085047	1.2356139575051242e-08	4.6654199696311464e-08	True	-
Me1_v2_0158660.1	0.0248298782404621	-0.7973983833060558	0.001727844965935	0.0074049032774069	True	0.3426570499786152	-0.9735023409817553	0.0008786245929188	0.0044116933393658	True	0.0487318992011065	0.0074657827538517	0.957873981770686	0.9647359901063928	False	0.0435305887356434	-0.5797347928206769	0.0135005795428011	0.0316720173021114	False	-0.0691905900510521	-0.1028527795015403	-0.0947757981252488	-0.0710447516140377	-0.0443607118105899	0.2398042704770748	-0.0460438989241422	-0.0275141628783943	-0.8665889733571079	-1.0763551204832955	-0.087310015371397	-0.6507795444347146	9.817999238695885e-07	2.734716345259289e-06	True	AT3G02460:-
Me1_v2_0158670.1	-0.0349205233565546	-0.8959106887272501	0.1435839778892639	0.2141888318368784	False	0.5842470804364108	-1.620096493766509	0.0229549364364554	0.0506261921957519	False	-0.4395486247641922	-0.8933816549049847	0.1756102953368958	0.2429791988969281	False	-0.05469597300144	-0.2463660468750586	0.5363575708364899	0.6048584700338998	False	0.0452625162216531	-0.1323653117571552	0.0536015216236918	-0.1174380992098065	0.0103419928650985	0.4518817686792555	-0.3859471031405004	-0.1721340722112465	-0.850648172505597	-1.7524618055236645	-0.8397801332812929	-0.3638041460848651	0.0063685528584602	0.0097328677870066	True	-
Me1_v2_0158680.1	-0.3250499060720977	-0.9183873329804672	0.0318282624225621	0.0671847235752065	False	-0.2757689707823894	-0.7287593057408166	0.0539597674314257	0.0981502919144584	False	-0.2452351204108098	-0.7830661311802309	0.0052388031554519	0.0141316854515229	False	-0.0748221453512307	-0.4634532975632357	0.0776988288374429	0.1291560340237602	False	0.0431590631660383	0.0227344122552941	0.2134615009126843	0.343419147945518	-0.2818908429060593	-0.2530345585270952	-0.0317736194981255	0.2685970025942872	-0.8752282698144289	-0.7060248934855224	-0.5696046302675466	-0.1200341496177177	2.3518475487384357e-05	5.328573804702371e-05	True	AT5G66030:GRIP, ATGRIP
Me1_v2_0158690.4	-0.088992973331555	-0.4886479414145013	0.0013855067197008	0.0062927640000509	True	-0.1598265368039233	-0.5210471480476828	0.0075631943708675	0.0217811547384482	False	-0.128386047296368	-0.2056494441154779	0.3261345474004358	0.4012238812300037	False	0.0308133639764762	-0.2773876503698314	0.1673436238772545	0.2392312182612372	False	-0.15261106968673	-0.0045900150138402	0.036659437265603	0.0777866024978899	-0.2416040430182851	-0.1644165518177636	-0.0917266100307649	0.1085999664743662	-0.6412590111012313	-0.5256371630615231	-0.1689900068498748	-0.1996010478719414	5.5814701116364025e-06	1.3851949723411253e-05	True	AT5G66030:GRIP, ATGRIP
Me1_v2_0158700.1	-0.6865389078210082	-0.2776493561283342	0.0328189969913133	0.0688798084392134	False	-0.9968820373396494	-0.3322403725861376	8.600094717756532e-05	0.0008410146826293	True	-1.0501368407799774	-0.4246924552537887	7.58260850755286e-05	0.0005250505981114	True	-0.7069802137603673	-0.3879538731663361	0.0003047777439758	0.0016137791476695	True	0.2545988772662486	0.2636201218049319	0.3595599863710745	0.3550404950796295	-0.4319400305547596	-0.7332619155347175	-0.6905768544089028	-0.3519397186807378	-0.0230504788620855	-0.0686202507812057	-0.0651324688827141	-0.0329133780867065	7.584134961054618e-10	3.555224031308248e-09	True	AT1G56050:EngD-2
Me1_v2_0158700.2	-0.7485045258247727	-4.522939144690628	0.0406913838874583	0.0811317020487484	False	-1.6277790492496842	-1.536774077215849	0.1542170509591316	0.2237454513379453	False	-1.81899617858574	-4.112786938995725	0.0269538922748917	0.0531395667131379	False	-0.8829317251265971	-3.715749418893516	0.0346662840082495	0.0673570595945984	False	0.3430846502577207	0.2042287338451345	1.1400318877857685	0.7423063381145778	-0.4054198755670519	-1.4235503154045497	-0.6789642907999713	-0.1406253870120193	-4.179854494432908	-1.3325453433707144	-2.972755051209956	-2.973443080778938	0.0017800944069361	0.0029899785884076	True	AT1G56050:EngD-2
Me1_v2_0158710.3	-0.746789297374062	-0.3940028305962952	1.6469660811119255e-05	0.0002528968980294	True	-0.3904564475423004	-0.1031705544330918	0.0189064719614981	0.0434299413960637	False	-0.4733008359866657	-0.2346644585323636	0.026591854391963	0.0525694155807516	False	0.0632826605183085	-0.2068597926890047	0.0154461149758271	0.0353252176340587	False	0.6364787146900373	0.6060252583879819	0.7148137897257758	0.5760487601938982	-0.1103105826840247	0.2155688108456814	0.24151295373911	0.6393314207122067	0.242475884093742	0.5028547039548901	0.4801493311934122	0.3691889675048934	1.901281718916805e-09	8.267654247091333e-09	True	AT3G57150:NAP57, AtCBF5, CBF5, AtNAP57
Me1_v2_0158720.1	-0.3492676359747886	-0.2736697199160378	0.3952216794913051	0.4661152948396475	False	-0.1796798517654485	-0.7765642681965295	0.1031557941001519	0.1633935253538949	False	0.2284727250896741	-0.4329213499010582	0.1477485130575827	0.2117102020965038	False	0.0551607700258993	-0.4707534848446495	0.0069112038490788	0.0184506133830341	False	-0.2097149983462638	-0.1268257879499308	-0.2803468052951867	0.0575917645513301	-0.5589826343210524	-0.3065056397153793	-0.0518740802055126	0.1127525345772295	-0.4833847182623016	-0.9033900561464604	-0.713268155196245	-0.4131617202933193	0.0116838297580091	0.0170761845612701	False	AT5G19740:LAMP1
Me1_v2_0158730.1	-0.3029032652526786	-0.3840512536355738	0.3841602220079823	0.4555761059700293	False	-0.1533781628909718	-0.8261826859053256	0.0324326514479035	0.0661640758031244	False	0.1145321098146303	-0.2939268131359944	0.1555398837946277	0.2204789325892024	False	-0.0058267670816687	-0.1198662735581042	0.8224832486366189	0.854039845390218	False	-0.4195950573067386	-0.2471189683624715	-0.140329842000408	-0.1201457849441158	-0.7224983225594173	-0.4004971312534433	-0.0257977321857776	-0.1259725520257846	-0.8036463109423124	-1.0733016542677971	-0.4342566551364024	-0.24001205850222	0.0014262816327249	0.0024351725912883	True	-
Me1_v2_0158740.1	-0.3089674587942417	-0.9962675686307104	0.0262064885019388	0.0579264037477053	False	-0.0126649356886074	-1.1942884007853565	0.0121399131887095	0.0310760534935859	False	0.3140552566358696	-0.3095886721495771	0.0748573630223217	0.1226647363005634	False	0.1552972058379973	-0.0949132850570619	0.2545193853880982	0.3337936406225522	False	-0.1003616961899336	-0.115908063349476	-0.1737958380390338	-0.0244191698608191	-0.4093291549841753	-0.1285729990380835	0.1402594185968357	0.1308780359771781	-1.0966292648206442	-1.3101964641348325	-0.4833845101886109	-0.1193324549178811	1.373003149612908e-05	3.218589345200203e-05	True	-
Me1_v2_0158750.1	-0.5825640025704892	-0.6144607393990089	0.1713047892794011	0.2443951372079966	False	-0.3447287796903633	-0.6979575748326381	0.2687986233238504	0.3459406166310815	False	0.0034681081849323	0.0740476069168183	0.9820402105278492	0.9853625265612412	False	-0.2408422235354641	0.2859693865330284	0.0153379273058293	0.0351074599956138	False	-0.0329480114943825	0.0729728536596967	0.039843121317213	0.204425128868086	-0.6155120140648718	-0.2717559260306665	0.0433112295021453	-0.036417094667378	-0.6474087508933914	-0.6249847211729413	0.1138907282340313	0.4903945154011144	0.0360995369700874	0.0480979123039607	False	AT1G20050:HYD1, MAD4
Me1_v2_0158750.2	-1.5361201857524738	2.627534061148572	0.1690648548206965	0.2421555419239812	False	-2.9753123383310176	1.298104233417401	0.0887439051706907	0.1448946666594948	False	0.4296714660905818	-1.6933000971696317	0.549230295073734	0.6096895569442891	False	0.2930051028397866	0.938094728296902	0.2988255455572033	0.3791977427534292	False	-2.336045709091301	-1.088381727259989	-1.4641096618077352	-0.672612762944093	-3.872165894843775	-4.063694065591006	-1.0344381957171531	-0.3796076601043063	0.2914883520572711	0.2097225061574121	-3.157409758977366	0.2654819653528091	0.0762685185167467	0.0952245945681381	False	AT1G20050:HYD1, MAD4
Me1_v2_0158760.1	-0.1362347787596434	0.0879655948224975	0.3650484212146287	0.4374882856037821	False	-0.5117958848244681	-0.4782172985286914	0.0146518854628206	0.035743996862595	False	-0.173202941245874	-0.8565728860045709	0.0043466512884969	0.0121824397472165	False	0.0292381439700735	-0.9608722747290795	6.449870953278122e-06	0.0001022299824373	True	-0.1195262462335442	-0.1390006705067961	-0.0036238641051706	0.1785163356089487	-0.2557610249931876	-0.6507965553312642	-0.1768268053510446	0.2077544795790222	-0.0315606514110466	-0.6172179690354875	-0.8601967501097416	-0.7823559391201309	3.6242471403089435e-09	1.505536738964485e-08	True	AT1G51110:FBN10
Me1_v2_0158770.1	-0.8993369999400751	-0.8793785319260962	0.0165354640630951	0.0406316550626223	False	0.1457663003319029	-1.114706401277958	0.0010065222486472	0.004863247758416	True	0.5881614779586481	-0.128449036902464	0.5111724403583803	0.5757371121156579	False	-0.0211437609926674	-1.1213708393726105	0.0001215978916322	0.0008117826808455	True	-0.1273526275930889	-0.2545369824376138	-0.7031993717387155	-0.099280053011916	-1.026689627533164	-0.1087706821057108	-0.1150378937800673	-0.1204238140045834	-1.0067311595191852	-1.3692433837155715	-0.8316484086411795	-1.2206508923845265	0.0012728534306216	0.0021920577176574	True	-
Me1_v2_0158790.1	0.5950121710312255	0.167110773399888	0.6809229835986175	0.7225733234276169	False	0.5844016631624689	-0.0409546745332667	0.4284803605882685	0.5008133461296294	False	0.6273452326125066	0.0631363644332174	0.6133275450801926	0.6664235008798178	False	-0.2996866507881184	-0.6337586358632876	0.0621083739012244	0.1078700788813903	False	-0.7703318600475229	-0.535751883688963	-0.6832065195477655	-0.3814482875211411	-0.1753196890162973	0.0486497794735059	-0.0558612869352588	-0.6811349383092595	-0.6032210866476349	-0.5767065582222297	-0.620070155114548	-1.0152069233844287	0.7493859319533278	0.7629609405431856	False	AT1G01290:CNX3
Me1_v2_0158790.2	0.7829947169973863	-0.2340481085447177	0.0162014231792794	0.0400430380427601	False	1.088878268690037	0.5492897887614876	0.0158131913106763	0.0379653365566038	False	0.4267922566602919	-0.2100519367153794	0.2235637110033344	0.2954610479263596	False	-0.5207557111423999	-0.0241199785210612	0.209601803941575	0.2862063986591222	False	-0.2809343631626593	-0.3946580876523566	-0.1667119922696458	0.0975314476136532	0.502060353834727	0.69422018103768	0.2600802643906461	-0.4232242635287466	-0.514982471707377	0.1546317011091309	-0.3767639289850253	0.073411469092592	0.0048243565488015	0.0075248284444999	True	AT1G01290:CNX3
Me1_v2_0158800.1	1.9961630574908549	1.6183878059987666	0.000726999371919	0.0039459171224414	True	1.6441205939286014	1.5358478973671117	0.0017395195275152	0.0072847847756736	True	1.595841960100188	1.784133768967468	0.0002151714917849	0.0011542809634875	True	0.0964059249024513	0.2237551535693471	0.7328416241422928	0.7770963857530013	False	-1.2629096252450474	-1.2085252932926416	-1.3501550941289588	-0.863999574914172	0.7332534322458075	0.4355953006359598	0.245686865971229	-0.7675936500117206	0.3554781807537193	0.3273226040744701	0.4339786748385092	-0.6402444213448248	1.964807103801338e-09	8.533608546520115e-09	True	-
Me1_v2_0158800.2	1.5812731166390113	1.8303023604369653	0.0060242095807731	0.0187966798722176	False	1.4119339795353856	1.6500931338478684	0.0003149827102007	0.0021133221749478	True	2.196796617630578	2.21927358953733	0.0078366952603935	0.0194939253502807	False	0.3673408147558232	-0.1713793202423994	0.6820876034846273	0.7328244691864662	False	-0.3669661151150891	-0.3592605645308122	-1.5694358312800407	-0.07351715729985	1.214307001523922	1.0526734150045731	0.6273607863505375	0.2938236574559731	1.463336245321876	1.290832569317056	0.6498377582572892	-0.2448964775422495	1.554609440292127e-05	3.615690026711447e-05	True	-
Me1_v2_0158810.1	-0.4242566790417799	0.6223818516252448	0.0004378352838384	0.0027146539892287	True	-0.5981419993522268	0.6700746064572458	0.0001217836769914	0.0010779797181279	True	-0.3650639019946426	0.7135654344760916	3.1880447947590885e-05	0.0002788862943488	True	-0.4652587217447346	0.1730782764031273	0.0072064973042174	0.0190859783649679	False	-0.3016000800908767	-0.2095653309596219	-0.273843607668609	0.0116423152606497	-0.7258567591326566	-0.8077073303118487	-0.6389075096632517	-0.4536164064840848	0.3207817715343681	0.4605092754976239	0.4397218268074825	0.184720591663777	2.8712066044277308e-11	1.7403273850074134e-10	True	AT1G68660:AtClpS1, ClpS1
Me1_v2_0158810.2	-0.1244567776190108	1.4536866017086143	0.0005840289366274	0.0033540611424192	True	0.0264287874892243	1.2701729776548891	0.0002669557365768	0.0018857613874794	True	0.4274854336081166	1.215066956783853	0.0091299301514365	0.0220272027756577	False	-0.335166154123242	1.3446459044373222	0.0001184410078366	0.0007941673151662	True	-0.0343645186108145	-0.0987923083286479	-0.5016616362414821	0.0307882164767832	-0.1588212962298254	-0.0723635208394235	-0.0741762026333654	-0.3043779376464588	1.4193220830977995	1.1713806693262414	0.7134053205423709	1.3754341209141054	7.402407544162493e-10	3.478826258707666e-09	True	AT1G68660:AtClpS1, ClpS1
Me1_v2_0158820.1	0.1799265203186282	-0.2922177106854922	0.0273787075890983	0.059870356328812	False	0.0449197164217447	0.036113860177843	0.9211362785798308	0.9321580541029172	False	0.3461471353209533	0.1245376398234121	0.0164698154810793	0.0355769704660131	False	0.1869934824581469	0.1366572123064688	0.124254190683987	0.1881277959789513	False	-0.0698376362074664	-0.0863182572479903	-0.1816778542147918	-0.0838357065500687	0.1100888841111618	-0.0413985408262456	0.1644692811061614	0.1031577759080781	-0.3620553468929586	-0.0502043970701473	-0.0571402143913797	0.0528215057564001	0.0046283855549333	0.0072405473735448	True	AT1G49980:-
Me1_v2_0158830.1	0.6131911522053657	-0.1623562228401462	0.1234599094041683	0.1915052656906181	False	0.4487651230643497	0.3947874037518986	0.3670340022734603	0.4427351486557853	False	0.7878885523275903	0.3495648931171111	0.1318417392988462	0.1931663373931135	False	1.3594796216575369	1.314304386070294	0.0007000240541195	0.0030575389945011	True	-0.0422597769793147	-0.2189973357988464	-0.3925361504928302	-0.356897159853458	0.570931375226051	0.2297677872655033	0.39535240183476	1.0025824618040788	-0.204615999819461	0.1757900679530522	-0.042971257375719	0.9574072262168358	0.0004173786173628	0.0007774143534516	True	AT4G27310:BBX28
Me1_v2_0158890.1	-0.1362167639439468	0.159426084991326	0.4116283015309209	0.481504368493488	False	0.2653779515656138	0.2782032780436165	0.5442933050150514	0.6057931602776372	False	0.8518248670362178	1.0408475765482674	0.0073971408500271	0.0186054247843793	False	0.6432966505056426	1.1235529192721665	0.0023449428129835	0.0077952336625067	True	-0.555545564351893	-0.5528530811551198	-0.7633253631778498	-0.664517682980458	-0.6917623282958398	-0.2874751295895059	0.088499503858368	-0.0212210324748154	-0.3961194793605669	-0.2746498031115032	0.2775222133704176	0.4590352362917085	2.1340278238661744e-05	4.860491943459557e-05	True	AT1G26640:IPK
Me1_v2_0158900.2	-0.3992076428083697	-1.0915315894614952	0.219150145628283	0.295597979649931	False	-0.0445145784747302	-0.075857745256139	0.9636416941927938	0.9679783947744351	False	0.4189220196144312	0.6349790540317759	0.4001842036847381	0.4719936914516678	False	0.2269906073495975	0.0696677488558623	0.660861977455432	0.7140594207948676	False	-0.0359657371774702	-0.077849333621772	-0.4646639694211618	-0.0267076785157658	-0.4351733799858399	-0.1223639120965023	-0.0457419498067306	0.2002829288338317	-1.1274973266389654	-0.1537070788779111	0.170315084610614	0.0429600703400965	0.190150265574215	0.2190574570805716	False	AT5G64010:-
Me1_v2_0158900.3	-0.1940617894290621	-1.6184866700665228	0.0164257054433574	0.0404542086854889	False	-0.0893220192164478	0.1243271406158761	0.8654613684241967	0.8850417574037542	False	0.7512044527097399	1.367638542325253	0.2304867053390307	0.3029545688013207	False	0.4060986782117659	0.7962397032122053	0.1551354517897311	0.2250628294491737	False	-0.146103193043761	-0.2454974309672994	-0.9180697162568194	-0.2339211474085509	-0.3401649824728232	-0.3348194501837473	-0.1668652635470795	0.1721775308032149	-1.764589863110284	-0.1211702903514233	0.4495688260684336	0.5623185558036543	0.0072210374203447	0.0109407054715104	False	AT5G64010:-
Me1_v2_0158900.4	-0.2507750047148354	-0.804403630110555	0.009151584857027	0.0258197763538561	False	-0.0902255800048394	-0.0874450124443573	0.8923950198916087	0.9076546519318468	False	0.0971060710649736	0.3042232139111003	0.4628409712454378	0.5308560612615868	False	0.3450845079586342	0.1765002880719293	0.2988064465035121	0.3791957313901613	False	-0.0566294470250423	-0.0553443688750179	-0.1469107787770114	-0.1604269995524148	-0.3074044517398777	-0.1455699488798574	-0.0498047077120378	0.1846575084062194	-0.8610330771355974	-0.1427893813193752	0.1573124351340888	0.0160732885195145	0.0047458451208479	0.0074130504805915	True	AT5G64010:-
Me1_v2_0158910.1	-0.1397972541654955	-1.2078476818875383	0.0117673213462155	0.0312032179383848	False	0.2679230834666519	0.5213322601496495	0.124735727993555	0.1897992302191623	False	0.2395041191545894	0.890279341689511	3.345282072973807e-05	0.0002877580538814	True	0.3357591511751465	0.3369787957235806	0.2546404706375677	0.3338795987401091	False	0.2125629671979405	-0.1109115641494051	-0.0901120908321067	-0.0322431163152012	0.072765713032445	0.1570115193172467	0.1493920283224827	0.3035160348599452	-0.995284714689598	0.4104206960002443	0.8001672508574043	0.3047356794083793	1.5447955080104355e-05	3.5952238572432484e-05	True	-
Me1_v2_0158920.1	0.0561452638685295	-0.44090940150459	0.0240252963095826	0.0542333410778652	False	0.3450682357799648	0.2376859671787397	0.0307861907662316	0.0635234743428648	False	0.5564540711321397	0.5697927273789283	0.0001125763424241	0.0007115363267581	True	0.4173514631804496	0.4318900759917001	0.0104116306430331	0.025686214112615	False	-0.2714363546264948	-0.1585474190869709	-0.2335790725852096	-0.277023418764859	-0.2152910907579652	0.1865208166929939	0.3228749985469301	0.1403280444155905	-0.7123457561310849	0.0791385480917687	0.3362136547937187	0.1548666572268411	5.512420770565352e-10	2.668218692231398e-09	True	-
Me1_v2_0158930.1	-0.2481851638585168	-0.2855868135507271	0.0502589451167703	0.0954942010288016	False	-0.2072591887766552	-0.062828816590402	0.2214537215753613	0.2967748530470505	False	-0.3568927690347125	-0.5453629624286158	0.0110589116463584	0.0257597090968593	False	-0.9283951203048684	-1.13192115021818	3.399347884352537e-05	0.0003226623456559	True	-1.6195251289985868	-1.7066264611978663	-1.4733712306925488	-0.5816174323040588	-1.867710292857104	-1.9138856499745216	-1.8302639997272612	-1.5100125526089272	-1.905111942549314	-1.7694552777882686	-2.0187341931211646	-1.713538582522239	3.5617362063150575e-18	7.457944932584845e-17	True	-
Me1_v2_0158940.1	-0.5250220463751534	-1.376760481274686	9.18604491156651e-06	0.0001642337393726	True	-0.0024605541987643	-1.2859007276451997	0.0028966610876542	0.0106333688044765	False	-0.2943347770886211	-1.5478655591353363	0.0005044169768095	0.0022215484062047	True	-0.1225661066117869	-0.9444491199694864	2.748209238724805e-05	0.0002759808823173	True	0.646912131174243	0.5333161303923126	0.5758064354644286	0.2755682015885807	0.1218900847990895	0.5308555761935483	0.2814716583758074	0.1530020949767938	-0.7298483501004429	-0.7525845972528868	-0.972059123670908	-0.6688809183809057	3.870103390637488e-11	2.2987273899040335e-10	True	AT1G74580:-
Me1_v2_0158950.1	-0.4886718498921425	-1.4736264716684355	0.000128512131395	0.0011156440083535	True	0.0715883581220451	-1.266568644089046	0.0012990606388619	0.0058742610467838	True	-0.356890627451834	-1.2331023856356709	0.0008549250816089	0.0033425878210906	True	0.019850647960244	-0.6761199271199558	0.0312208355697262	0.0619523701695667	False	0.6066512342969079	0.4375099683749188	0.4439753330986251	0.0706149536210878	0.1179793844047654	0.509098326496964	0.0870847056467911	0.0904656015813318	-0.8669752373715278	-0.8290586757141272	-0.7891270525370455	-0.605504973498868	1.4846207353417942e-08	5.52579053479202e-08	True	-
Me1_v2_0158980.1	-0.1219502566029597	-0.7451049037676145	0.0073213368415981	0.021814855687965	False	0.238528907743019	-0.2829187252453415	0.0974881076786946	0.1560315901582631	False	0.1049672886847545	-0.387059519639517	0.0340945068119535	0.0643327986052902	False	-0.0719250988620974	-0.2661628712010127	0.4919434187949325	0.5641753779505844	False	0.4813505826679982	0.3304697118961193	0.3651116404770813	-0.0603276603113882	0.3594003260650384	0.5689986196391383	0.4700789291618359	-0.1322527591734856	-0.2637543210996163	0.0475509866507777	-0.0219478791624356	-0.3264905315124009	4.703997555151399e-05	0.0001017546718619	True	-
Me1_v2_0158990.1	0.015934193995486	-0.5184109217326158	0.0672559874210975	0.1200461157175748	False	0.3073973189203398	-0.0962396460335961	0.246156341044762	0.323021452206809	False	0.2356284931125341	0.1442398382424787	0.5273728926717016	0.5904514685714661	False	-0.0180366999328693	0.0708159031069679	0.4055946825594919	0.4837673576754668	False	0.3886287611474346	0.2157515207172338	0.093061454281889	-0.2585226196613659	0.4045629551429206	0.5231488396375736	0.3286899473944231	-0.2765593195942353	-0.1297821605851812	0.1195118746836376	0.2373012925243678	-0.1877067165543979	0.0002839208996448	0.0005427007502613	True	AT4G28070:-
Me1_v2_0159000.1	-0.3388029858305685	0.759723647460385	0.0056749075269605	0.0179657000827931	False	-0.7113439879855523	0.5193597940621046	0.0055095951529959	0.0171514370463716	False	-0.6089124973231508	0.4617653762174392	0.0001815216313529	0.0010163239825245	True	-0.7051682123937191	0.7546193691621372	3.0331213834295395e-05	0.0002973344149227	True	-0.0374008042618534	-0.0610278476786501	0.0452001306209997	0.2138299638614409	-0.376203790092422	-0.7723718356642024	-0.5637123667021511	-0.4913382485322781	0.7223228431985316	0.4583319463834545	0.5069655068384389	0.9684493330235782	1.836982437726677e-09	8.005738075527435e-09	True	AT4G16450:-
Me1_v2_0159010.1	-0.9539695628692142	0.2652839642618412	0.001957357535416	0.0081372403992496	True	-0.9447551237421744	-0.4348330479810873	0.0353854034580206	0.0707610021492199	False	-0.6083020063039211	-0.3327659102731664	0.1646636573791206	0.2309921501824116	False	-0.3064590935211901	-0.3146694521870818	0.4149847703580819	0.4926436705243355	False	-0.3422667429366077	-0.3423887362703626	-0.1980310089792301	0.1649745014659611	-1.296236305805822	-1.287143860012537	-0.8063330152831512	-0.141484592055229	-0.0769827786747665	-0.7772217842514499	-0.5307969192523965	-0.1496949507211207	4.532544283636446e-06	1.1402988180921765e-05	True	AT4G35360:-
Me1_v2_0159010.3	-1.053933615708914	1.1290308849423525	0.29421874755049	0.3701842226415422	False	-0.1468886152740784	0.8891585402122367	0.0979183357742299	0.1565406400242082	False	1.593032012361964	1.9766292346562788	0.2927723120138961	0.3676166170279454	False	-0.6091747421012961	0.6266383912742541	0.087910512680089	0.142254683642722	False	-0.0327076959803277	0.210245439612782	-1.239048234249641	0.764996497304218	-1.0866413116892415	0.0633568243387036	0.3539837781123229	0.1558217552029219	1.0963231889620249	1.0994039798250188	0.7375810004066379	1.3916348885784722	0.2154332837567791	0.2454143968545735	False	AT4G35360:-
Me1_v2_0159020.1	-0.1346348516528976	0.523927176400985	0.0157803180015694	0.0392531784296851	False	-0.7298392586550042	0.0693277367775291	0.0017183030134102	0.0072238793288048	True	-0.7298255360549817	-0.0854912668169616	0.0016345461608732	0.0055829390215517	True	-0.6983066545517573	-0.5176390334108518	0.0005927718712388	0.0026900238491285	True	-0.1071269660063052	-0.0020490655694729	0.081319492298757	0.4281210017870585	-0.2417618176592029	-0.7318883242244771	-0.6485060437562247	-0.2701856527646988	0.4168002103946797	0.0672786712080562	-0.0041717745182046	-0.0895180316237933	3.928149375809808e-08	1.3682168940742948e-07	True	-
Me1_v2_0159030.1	0.2524695822705523	-0.2404126244765687	0.037179858646326	0.0757272925260211	False	0.3020982821663902	-0.2450967402634423	0.0988802805187312	0.1577992208423014	False	-0.0506397062884258	-0.6469337775605251	0.0029061660888635	0.0088422431127015	True	0.1855534204496209	-0.3472253447880904	0.0107263286685493	0.0263246136933532	False	0.0194251941258976	-0.1506949034570381	0.0359095842237842	-0.2363955533321107	0.2718947763964499	0.151403378709352	-0.0147301220646416	-0.0508421328824897	-0.2209874303506711	-0.3957916437204805	-0.6110241933367409	-0.5836208981202011	6.116179412514805e-05	0.0001297740106432	True	AT3G05040:HST1, HST
Me1_v2_0159030.2	0.1145975408119215	-1.134349411834063	0.3845476614938863	0.455952430982944	False	-1.28186501984745	-0.0708564664746014	0.3298740771878325	0.406586795240451	False	0.2457116904045146	-1.3310441208466792	0.4375858698147039	0.5069655215838054	False	-0.407998787304785	-1.6640105185737024	0.3496081656872777	0.4293701511881133	False	0.3437991623486093	0.7508472361859672	0.2701692012853521	0.1775968288169619	0.4583967031605308	-0.5310177836614829	0.5158808916898668	-0.230401958487823	-0.7905502494854534	0.6799907697113657	-1.060874919561327	-1.4864136897567404	0.5737352179070057	0.5968356893722472	False	AT3G05040:HST1, HST
Me1_v2_0159040.1	0.055872112515388	0.9808567980784622	0.0885299798065529	0.1484366601712753	False	-0.2032595332131155	0.9216023094563246	0.0025058311007443	0.0095651884982749	True	-0.5494039309856351	0.5301182508143825	0.0050574471637497	0.0137371457210318	False	-0.2486151144951973	0.7455628995225192	0.0275145843636048	0.0560029017899901	False	-0.1861408394721628	0.0345562801477203	0.2654547277581516	0.1089331840404632	-0.1302687269567748	-0.1687032530653951	-0.2839492032274835	-0.1396819304547341	0.7947159586062993	0.956158589604045	0.7955729785725341	0.8544960835629825	0.0003284214345946	0.0006219954933877	True	AT2G45640:ATSAP18, SAP18
Me1_v2_0159040.3	0.1013500713953909	0.1076318452490916	0.7265051076258814	0.7611085902848067	False	-0.2425846216179734	0.2544497026394747	0.1492385927423887	0.2184104888106975	False	-0.5745908573461973	0.4012666824982014	0.0544678971006947	0.094622838813058	False	0.000710984298847	0.2841628359846158	0.4224155681578381	0.4995477095360145	False	0.0357749881599076	0.0503008726222997	-0.0705097332060267	-0.1571827296404555	0.1371250595552986	-0.1922837489956737	-0.645100590552224	-0.1564717453416084	0.1434068334089993	0.3047505752617745	0.3307569492921747	0.1269801063441602	0.0393579274651932	0.0521153744449207	False	AT2G45640:ATSAP18, SAP18
Me1_v2_0159040.6	0.8356570014673885	1.616877065488142	0.0070438135652744	0.0212048953700996	False	1.7922115992476155	2.8523594953746283	0.0044700453843658	0.0146393817299809	False	0.2280918883310568	0.3713320153450971	0.6818842006234509	0.7277666778910744	False	0.737920774379464	1.082390849349076	0.0379332990143018	0.0725289264935707	False	-0.383343707888457	-1.2632989439896756	0.0886260859355497	-0.166186750370716	0.4523132935789316	0.52891265525794	0.3167179742666065	0.5717340240087481	1.2335333575996852	1.589060551384953	0.4599581012806468	0.9162040989783602	5.48649709952009e-05	0.0001172984582815	True	AT2G45640:ATSAP18, SAP18
Me1_v2_0159040.7	-0.176714558335554	-0.3686774608765331	0.4940963705021073	0.5565331660462557	False	-0.2172687980748053	-0.2065579224930058	0.8378258842222239	0.8620333706836179	False	-0.0852872026463127	-0.1078837779681933	0.9476331185422212	0.9558446411681092	False	-0.3915688189898048	-0.595352615376793	0.1638601836251492	0.2352142700834121	False	0.149943496893073	-0.1184072774837545	-0.2191023575530462	-0.1197156891295032	-0.0267710614424809	-0.3356760755585599	-0.3043895601993589	-0.511284508119308	-0.21873396398346	-0.3249651999767604	-0.3269861355212395	-0.7150683045062962	0.5037383478106398	0.5302367139116224	False	AT2G45640:ATSAP18, SAP18
Me1_v2_0159040.8	-0.1271595429801593	0.4771854133729141	0.393522076926357	0.4645156737287404	False	-0.2248837664424217	0.840731150114344	0.0179128524150751	0.0417247087292943	False	0.400939448018879	1.2062561017752549	0.0220793203332254	0.0452003937721884	False	-0.003661318966762	0.7118419765364616	0.0662075894837773	0.1136855039981968	False	0.2476433871185888	0.1985250678125769	-0.2473362784932531	-0.1970109880243327	0.1204838441384295	-0.0263586986298447	0.1536031695256259	-0.2006723069910947	0.7248288004915029	1.039256217926921	0.9589198232820016	0.5148309885121289	0.0055776562480312	0.0086069567326659	True	AT2G45640:ATSAP18, SAP18
Me1_v2_0159050.1	0.2548799589571935	0.9767584655511604	0.0005804216133083	0.0033386579037561	True	-0.1884676051488174	0.9773063360641476	7.357594914225175e-07	2.760819540518012e-05	True	-0.1226897904408472	0.6202722835551766	0.0001275505408101	0.0007779002892226	True	-0.645937217177746	0.1792312004832892	1.3327149804414992e-05	0.0001699329331068	True	-0.1987819893037494	-0.3483207767925576	-0.4890038144368747	-0.4056194873730065	0.056097969653444	-0.536788381941375	-0.611693604877722	-1.0515567045507526	0.7779764762474111	0.6289855592715901	0.1312684691183019	-0.2263882868897173	5.086201098641297e-18	1.0438041704898836e-16	True	AT1G77090:-
Me1_v2_0159060.1	0.5285664029168275	-0.6422665778501662	0.002497802787804	0.009745630101684	True	0.9325361885818396	-0.5557279039238168	0.0002560326225282	0.0018320207349233	True	0.7951896415848596	-1.1697548479561877	0.0008857161061655	0.0034356762848335	True	0.3619701885428812	-0.9106093843505056	0.0174286265782918	0.0389958239960966	False	0.3572124355366011	0.1020130803381489	0.0731627887953294	-0.3229676708123152	0.8857788384534286	1.0345492689199889	0.868352430380189	0.0390025177305659	-0.2850541423135651	-0.4537148235856678	-1.0965920591608582	-1.233577055162821	2.774962331643385e-09	1.1718492186934061e-08	True	AT5G12180:CPK17
Me1_v2_0159060.4	0.261768746584571	-0.0188399001250729	0.0506981804969356	0.0961599917598908	False	0.3310325684493254	-0.1184869079056367	0.001782681471951	0.0074181888428236	True	0.3681018228224584	-0.2208943638213396	0.0003939289970295	0.0018306410634657	True	0.0660015135619094	-0.4199878924740048	0.003324392374184	0.0102911666133056	False	0.181173709222624	0.0728184080045437	-0.1037979020885675	-0.3938243952150273	0.442942455807195	0.4038509764538691	0.2643039207338908	-0.3278228816531179	0.162333809097551	-0.045668499901093	-0.3246922659099072	-0.8138122876890321	5.110091653294003e-15	6.160278083823412e-14	True	AT5G12180:CPK17
Me1_v2_0159070.2	-0.1505913952355742	-0.8825338441720418	0.0125644869760811	0.0328186400674547	False	0.3078720271239257	-0.1254029455208896	0.1834503833057397	0.255744041119964	False	0.8507173380926463	0.5610913695283837	0.0004235012930421	0.0019348604615411	True	0.5100596984726864	0.3860477639700339	0.0204994632360214	0.0443390488035065	False	-0.024835539949525	-0.1591391267408537	-0.4663621774095232	-0.2759131983481553	-0.1754269351850992	0.1487329003830719	0.384355160683123	0.2341465001245311	-0.9073693841215668	-0.2845420722617433	0.0947291921188604	0.1101345656218786	2.8605685867724563e-06	7.417265924815623e-06	True	-
Me1_v2_0159080.1	-0.1741935175071673	-1.119552217385157	0.000425353048938	0.0026546753413686	True	0.242532198382626	-0.4470951877826755	0.0115441705150981	0.0299046226157442	False	0.3120737119507681	0.0136758665304612	0.394971036861309	0.4670918679858096	False	0.3919165152845817	0.0378635773720085	0.1268250995797016	0.1913512356097644	False	-0.0466991821218785	-0.0353306348326742	-0.1590358288285109	-0.0268590468342043	-0.2208926996290459	0.2072015635499517	0.1530378831222572	0.3650574684503773	-1.1662513995070356	-0.4824258226153498	-0.1453599622980497	0.0110045305378041	1.1537905827045652e-06	3.1830682856952782e-06	True	-
Me1_v2_0159090.1	-1.5394062733723404	-1.7728096813617504	0.0004254641094891	0.0026546753413686	True	-2.275572944001832	-2.426734148234937	1.07050214659189e-05	0.0001861641925771	True	-2.4236248967165235	-3.042939649721022	2.175117091138313e-06	3.955640971238438e-05	True	-1.5428303117150817	-2.0437760769767097	0.0034806324422426	0.0106574986574736	False	-0.276765452090137	-0.0694931778292962	0.0054447393053642	0.2773665209420946	-1.8161717254624772	-2.3450661218311284	-2.418180157411159	-1.265463790772987	-2.049575133451888	-2.4962273260642327	-3.0374949104156577	-1.7664095560346151	3.502361028590019e-15	4.3405620280482254e-14	True	-
Me1_v2_0159120.1	0.4654833985346132	0.3324148687307939	0.0991871634292923	0.1618922936605811	False	0.6205350581330742	0.964408658247716	0.0010463936771205	0.0050012073958799	True	0.8001506405567254	1.0073702936852884	2.5242956302414524e-06	4.372740364588834e-05	True	0.4745392821394363	0.2599454529710217	0.0181362977317377	0.0402242350122775	False	-0.1453631078007924	-0.0677059053614295	-0.1341180695021697	-0.2178236619169911	0.3201202907338207	0.5528291527716447	0.6660325710545556	0.2567156202224452	0.1870517609300015	0.8967027528862865	0.8732522241831187	0.0421217910540305	8.4882434925741e-11	4.757415476513638e-10	True	-
Me1_v2_0159130.1	0.4870895387896103	0.5505435069289693	0.00058689112189	0.0033669262533232	True	0.759138177882817	1.177212435540592	0.0004258710271701	0.002623863078187	True	0.8498278290459753	1.3398332917678992	5.074399748344147e-06	7.120274073324635e-05	True	0.4836576327493542	0.4948256110373403	0.001586471560273	0.0057468120715194	True	-0.0376041021615023	-0.0484617242959721	-0.1611434374500691	-0.2544014525196836	0.449485436628108	0.7106764535868448	0.6886843915959062	0.2292561802296706	0.5129394047674669	1.1287507112446198	1.17868985431783	0.2404241585176567	1.7618617509145565e-15	2.2974526240975743e-14	True	AT3G21070:NADK1, ATNADK-1
Me1_v2_0159140.1	0.2974660798828887	-2.56265086781137	0.056321162934526	0.1045088703030016	False	-0.1915198730897724	-1.8667262336368011	0.0004289387014874	0.0026345962626681	True	-0.4782462813764225	-1.6183991040085697	0.0003943394900401	0.001831762346891	True	-0.7229023256573623	-1.7437189406997875	0.000361957451526	0.0018377882379121	True	0.1033606335550203	0.3870097279452746	0.2874282211941299	0.3440781693077746	0.4008267134379091	0.1954898548555022	-0.1908180601822926	-0.3788241563495877	-2.4592902342563496	-1.479716505691527	-1.3309708828144395	-1.399640771392013	9.189226146523237e-05	0.0001898796862935	True	AT3G19430:-
Me1_v2_0159160.1	-0.1609088449592977	-0.8810680302559866	0.0037813695424092	0.0132497866908404	False	-0.3396129238029255	-1.4802559690291304	0.007969443776302	0.0226528065118439	False	-0.616071938126753	-1.997762897166932	0.0124004383655101	0.0283119151166994	False	-0.0932169819616772	-2.1840972074054106	0.2111868872420503	0.2879712366593798	False	0.0319265716485213	-0.0817019556369786	-0.1176222856824278	-0.1851277335164636	-0.1289822733107763	-0.4213148794399042	-0.7336942238091808	-0.2783447154781409	-0.8491414586074653	-1.561957924666109	-2.1153851828493595	-2.369224940921874	0.0101030026771876	0.0149576115265173	False	-
Me1_v2_0159170.1	0.3109236695431276	-2.410669850031185	0.0735275430294589	0.1286628007864556	False	-0.6235511790718633	-2.478090465915794	0.1989451385651908	0.2725143107095373	False	-0.6850120053676307	-3.902730487029168	0.028651576325631	0.0558156630399709	False	0.3059636913632158	-0.4397690967654907	0.3487074887883934	0.4285070571404453	False	-0.2644698779837793	0.3391275320747411	0.1012588735717754	-0.4621863732153966	0.0464537915593483	-0.2844236469971222	-0.5837531317958553	-0.1562226818521808	-2.6751397280149645	-2.1389629338410527	-3.8014716134573927	-0.9019554699808872	0.0061946455906478	0.00948852293478	True	-
Me1_v2_0159180.2	0.9111248898993208	0.3143366538510992	0.0570941735961522	0.1056562491997018	False	0.4954399428655249	0.1569249968953703	0.4002518205722488	0.4739323033748843	False	0.6112384446274972	0.757560163871914	0.0280966862068286	0.054942318737721	False	-0.1575860319247022	0.3613060621837993	0.5285770131930421	0.5978904400314797	False	-0.0099219908183165	0.1521445903458389	-0.0577570303716445	-0.0958576379173477	0.901202899081004	0.6475845332113639	0.5534814142558526	-0.2534436698420499	0.3044146630327826	0.3090695872412092	0.6998031335002695	0.2654484242664516	0.0814930849448758	0.1011469148212283	False	AT2G05755:-
Me1_v2_0159180.3	0.8421390121955721	0.2485240498823979	0.0005315056561217	0.0031364483403357	True	0.7253570698949781	0.5034196570451028	0.0897666707565973	0.146108719632468	False	0.9469962349693812	0.5675311287481497	0.0069529488183177	0.0177375155962527	False	0.8164166429245066	0.8970036513642439	0.0009833298364924	0.003965370514043	True	-0.3345318889783613	-0.1797192923591279	-0.3823173958197214	-0.4481592850572313	0.5076071232172108	0.5456377775358501	0.5646788391496598	0.3682573578672752	-0.0860078390959633	0.3237003646859748	0.1852137329284282	0.4488443663070125	1.1030368852186309e-05	2.6191984647804973e-05	True	AT2G05755:-
Me1_v2_0159190.1	2.000092551757929	1.3238399420962113	1.0923085550278171e-06	3.3309257077334175e-05	True	1.170318199117227	1.2390929233173242	4.218985886057575e-05	0.0005002478829081	True	0.9776748692696096	1.2355791161673153	1.4842971507747602e-06	3.06353838049803e-05	True	0.3314571887597068	0.6434966781438929	0.0191435995292834	0.0419852181329534	False	-0.132294283827818	-0.0790085645438347	-0.2403845250006293	-0.1692981119844896	1.8677982679301115	1.091309634573392	0.7372903442689802	0.1621590767752172	1.1915456582683932	1.1600843587734897	0.995194591166686	0.4741985661594032	8.385471270358217e-19	1.9648683817589364e-17	True	AT1G79790:FHY1, AtcpFHy1, PyrP1
Me1_v2_0159190.3	2.345485961459929	1.7391522269612345	8.099333607207392e-06	0.000149623440213	True	1.3548989650647565	1.5971063746444043	4.932942504391586e-05	0.0005618260818652	True	1.4360811877778188	1.630210515353999	3.5382391430400646e-05	0.0002997121114474	True	0.859951473001145	0.6864177246788432	0.019602882252939	0.0427456947989106	False	-0.0742563019830391	0.1315784599333209	-0.2758857494842109	-0.328965736580818	2.271229659476891	1.4864774249980772	1.1601954382936075	0.530985736420327	1.6648959249781952	1.7286848345777253	1.354324765869788	0.3574519880980251	1.7227362126732114e-16	2.721078704028785e-15	True	AT1G79790:FHY1, AtcpFHy1, PyrP1
Me1_v2_0159200.1	1.1229126132953633	1.4308674239168455	0.000417095903654	0.0026160322740482	True	0.8821759912691709	1.6599003953037634	1.3545041478144902e-05	0.0002209975079452	True	0.5615906627818736	1.340172990454363	1.590563445111099e-05	0.0001655638901447	True	0.1130069676204632	1.126806433337145	7.352804143281848e-05	0.0005576026707747	True	0.1993541474892346	0.0994724822234394	0.2142318974898813	0.1033024272581766	1.322266760784598	0.9816484734926104	0.775822560271755	0.2163093948786398	1.6302215714060804	1.7593728775272028	1.5544048879442445	1.2301088605953217	1.1352503178241329e-15	1.5459000266773237e-14	True	-
Me1_v2_0159200.2	1.454508943093721	2.1598041233370187	0.0002007921898592	0.0015334573907029	True	1.33109596311272	1.5328299005338266	0.0024014740094346	0.0092672529447575	True	1.1444121745364877	0.182361031233058	0.6562211411746806	0.7045794161950413	False	-0.1844336139568137	1.08770349323133	0.0100427887551354	0.0249754674175783	False	0.5761654765483989	0.6115203673703511	-0.0305009615137837	0.4153356869460858	2.03067441964212	1.942616330483071	1.1139112130227038	0.2309020729892721	2.7359695998854177	2.1443502679041777	0.1518600697192742	1.5030391801774157	0.0031921676985623	0.0051291794266763	True	-
Me1_v2_0159210.1	-0.3543334218318472	-0.4812509201412132	0.0043522054995776	0.0147475996869005	False	-0.1760780971232822	-0.1132136975821698	0.4163736326807618	0.4891164625452321	False	0.0751359498842325	-0.1161104124509853	0.1182386946186104	0.1768312479925077	False	0.1556142692188666	-0.0278538601668212	0.0260678700267434	0.0536395603448986	False	-0.0768386473032349	-0.1860624258718251	-0.1385969075476452	-0.0680226340583982	-0.4311720691350822	-0.3621405229951073	-0.0634609576634126	0.0875916351604684	-0.5580895674444482	-0.2992761234539949	-0.2547073199986305	-0.0958764942252194	8.616575777970499e-07	2.4234539122998084e-06	True	AT3G18480:AtCASP, CASP
Me1_v2_0159220.1	0.0212284414945857	-0.7536761536119205	0.0094047992317578	0.0263740098706454	False	0.0410669992200642	-0.7548600783420956	0.0178320238192212	0.0415946075964187	False	-0.508632907363054	-1.0807875106365223	0.0723498560524968	0.1193210491615332	False	0.2184000197347371	-0.3319338956744734	0.3816613855385406	0.460610404587232	False	0.1056875362435996	0.0500137803543149	0.026269084042275	-0.4309156552784874	0.1269159777381854	0.0910807795743792	-0.4823638233207789	-0.2125156355437503	-0.6479886173683209	-0.7048462979877808	-1.054518426594247	-0.7628495509529609	0.0028879909186513	0.0046753320906026	True	-
Me1_v2_0159230.1	-1.0251043634204264	-0.3907843114153202	0.0001713335485609	0.0013668174870646	True	-0.9228861474429236	-0.6182252604032881	0.0003558625050888	0.0022856063772407	True	-0.8079642735159704	-0.9239170138715184	0.001644199136412	0.0056051890257373	True	-1.5728663594221968	-1.5058578021238649	3.5477769185972065e-07	1.4339912458904744e-05	True	-1.4834619903427355	-1.597705555939724	-1.5254898351254482	-0.5692381447007078	-2.508566353763162	-2.520591703382648	-2.3334541086414187	-2.1421045041229045	-1.874246301758056	-2.215930816343012	-2.4494068489969667	-2.0750959468245727	6.726985558575263e-21	2.177069720907519e-19	True	AT4G10310:HKT1, HKT1;1, ATHKT1
Me1_v2_0159240.1	0.1823778845076162	1.209544638787392	0.0100049991552324	0.0276404538356434	False	-0.868724257515904	1.089582140747373	0.0002933446139193	0.0020111476364689	True	-1.2363509886566035	0.3242484482501488	0.0003346636452001	0.0016205324151606	True	-1.7314034030727417	-0.2820038827395326	9.629593298065584e-06	0.0001350325935857	True	-0.1238203900166734	-0.2588133056429225	-0.278683649344833	0.1599815043913111	0.0585574944909428	-1.1275375631588265	-1.5150346380014366	-1.5714218986814306	1.0857242487707186	0.8307688351044504	0.0455647989053158	-0.1220223783482215	4.998807248146979e-12	3.4822772113780645e-11	True	AT5G02160:FIP
Me1_v2_0159250.1	0.126519498535822	-0.1831059989810017	0.2073643235501074	0.2832754240834373	False	0.0940256495463387	-0.5851020542722996	0.0118306588299249	0.030446403699834	False	0.125676755196427	-0.2993444921795243	0.0294260807565784	0.0570319644132735	False	-0.2497266361089987	-1.512667428160667	3.8054681517337897e-06	6.982389063829516e-05	True	-0.1632630494165146	-0.0847524432489628	-0.2013881458370452	0.1653344489322061	-0.0367435508806925	0.0092732062973759	-0.0757113906406181	-0.0843921871767925	-0.3463690483975163	-0.6698544975212624	-0.5007326380165695	-1.3473329792284607	9.767252896469035e-11	5.42232801183208e-10	True	AT1G66510:-
Me1_v2_0159250.4	0.3296640353456977	0.4109014810669936	0.5821180420688894	0.6354611554772676	False	0.9374760387040928	1.394838499138207	0.1223135669022707	0.1868358287710642	False	0.184892898275664	0.3395944973890709	0.5893883728330419	0.6451062969621449	False	-0.1572065824715087	1.9366186644183288	0.0014413528984899	0.005351866164501	True	-0.5258677316988428	-1.2688034066125964	-0.5573535887972961	-1.082228745632582	-0.196203696353145	-0.3313273679085036	-0.3724606905216321	-1.2394353281040904	-0.1149662506318491	0.1260350925256106	-0.2177590914082252	0.8543899187857469	0.0014110850882466	0.0024111280282241	True	AT1G66510:-
Me1_v2_0159260.2	0.441623725146214	0.015269337052409	0.5805793285546358	0.6341510572956309	False	0.4653695878518862	0.3132445947935373	0.7311456603340784	0.770693022974349	False	0.1737732125540158	-0.8135492344242015	0.3173418036286524	0.3921447058024059	False	0.0829641697447322	0.508867245037852	0.5122471023838826	0.5830133004107366	False	-0.2598042089566968	-0.3235420180020925	-0.620722715687421	-0.760305010825827	0.1818195161895172	0.1418275698497938	-0.4469495031334052	-0.6773408410810948	-0.2445348719042878	-0.0102974232085551	-1.4342719501116223	-0.2514377657879749	0.2441302707706071	0.2749084356610191	False	AT3G47160:-
Me1_v2_0159260.3	0.6020410982335678	-0.4228143931967927	0.0406605019981546	0.081089450018956	False	0.7559658049695561	-0.0662731105022671	0.0210617759988891	0.0473283354594654	False	0.4452727870143951	-0.0985770988472323	0.2131865811278087	0.2842356467761677	False	0.0351813022751539	-0.287691488082475	0.7634241811960938	0.8029193115261162	False	-0.1541341344884004	-0.1279219400555509	-0.1452374989659439	-0.4315240650728373	0.4479069637451673	0.6280438649140052	0.3000352880484511	-0.3963427627976834	-0.5769485276851931	-0.194195050557818	-0.2438145978131762	-0.7192155531553124	0.0169391621855349	0.0240507443425154	False	AT3G47160:-
Me1_v2_0159280.1	-0.5931406727307569	-0.7066560208349899	0.0014039000476487	0.0063509903743507	True	-0.1803526357933562	-0.6959668538259041	0.011064865697298	0.028964503350526	False	-0.2475639046973996	-0.8317571498058305	0.006004633182805	0.015790879757186	False	0.0052359899392815	-0.9778401373567028	0.0001008344493027	0.0007044745601333	True	-0.0222144153267689	-0.3943210194232724	-0.1411821458636111	-0.0704133753927838	-0.6153550880575258	-0.5746736552166287	-0.3887460505610107	-0.0651773854535022	-0.7288704361617588	-1.0902878732491763	-0.9729392956694416	-1.0482535127494867	3.3733596598223044e-09	1.4102454140724608e-08	True	-
Me1_v2_0159290.1	-0.3746312887895269	-0.5179713191300304	0.2284624669881729	0.3052228108577645	False	-0.4456120022414973	-1.3018765687960276	0.0004616610877638	0.0027682665371611	True	-0.4428711388524702	-1.1506798821509052	0.0175609595459351	0.0374408995695758	False	-0.2704942851543359	-1.4145960630181826	0.0004396993635944	0.0021272332226376	True	-0.2653269128141833	-0.0653230281437706	-0.143166287440037	0.1011085382656635	-0.6399582016037102	-0.510935030385268	-0.5860374262925072	-0.1693857468886723	-0.7832982319442137	-1.3671995969397983	-1.2938461695909422	-1.313487524752519	5.17652400675955e-07	1.512100934570305e-06	True	AT5G21170:KINbeta1, AKINBETA1
Me1_v2_0159300.2	1.6489337110087972	1.5952615449415477	6.269574163905618e-09	8.032103563474588e-07	True	1.1767366258749226	1.6304280597057152	7.758220230199879e-07	2.877736659616724e-05	True	0.9869123008389602	1.4910229748870183	1.2212164040397532e-06	2.6799569729400632e-05	True	0.491484296989392	0.9936553845216328	1.841418384036066e-05	0.0002093936419788	True	-0.1873384147134231	-0.1936954052760748	-0.2759348015576908	-0.2031246712331764	1.461595296295374	0.9830412205988476	0.7109774992812694	0.2883596257562155	1.4079231302281243	1.4367326544296404	1.2150881733293275	0.7905307132884563	7.162117958829646e-25	4.574248257422439e-23	True	AT1G63260:TET10
Me1_v2_0159310.1	-0.3428574323864781	1.0204331963615951	0.0002012107179126	0.0015355704101257	True	-0.8795805424653649	0.5766927939613895	0.0002633059636846	0.0018691270228643	True	-0.7293505486978376	0.4763304712551939	6.898094358915002e-05	0.0004885529635749	True	-0.5290952623142058	0.832285274475483	6.405428116167598e-05	0.0005055921405145	True	-0.0578939348370921	0.0254027041365487	0.0466651431744384	0.1141882073744211	-0.4007513672235703	-0.8541778383288161	-0.6826854055233991	-0.4149070549397846	0.962539261524503	0.6020954980979383	0.5229956144296324	0.946473481849904	4.59561604104702e-13	3.818099881224445e-12	True	AT5G25450:-
Me1_v2_0159310.2	-0.7301071352019766	-0.0140940991070024	0.4469888212639242	0.5135994782776215	False	0.1262109612381877	0.1979229536866086	0.87533200686492	0.893355887328262	False	0.0471194783347735	0.8415568742786854	0.0378158950687972	0.0699190387817701	False	-0.2956235507801613	-0.7569695849140343	0.0707965329954148	0.1199011057481013	False	0.2954202643459793	-0.0268107537547666	-0.1852367365359255	0.4011027772444177	-0.4346868708559972	0.0994002074834211	-0.1381172582011519	0.1054792264642563	0.2813261652389769	0.171112199931842	0.6563201377427599	-0.3558668076696167	0.3959863585521755	0.426097144725071	False	AT5G25450:-
Me1_v2_0159310.4	0.4424179940437639	0.4792537731849109	0.7186497517533662	0.7542895954630663	False	-0.7673074310389993	0.9149972703051102	0.1475459298775638	0.2164746850836304	False	0.0300512408093693	-0.0246850790143283	0.9939702917699914	0.9948012661753431	False	-0.4682542368556198	1.154016391389043	0.000148961802673	0.0009422987316264	True	-0.2156011860207457	-0.3719243480066722	-0.3058231204053549	-0.1165870198282453	0.2268168080230181	-1.1392317790456716	-0.2757718795959855	-0.5848412566838652	0.2636525871641652	0.5430729222984381	-0.3305081994196833	1.0374293715607976	0.0601435958723977	0.0766929144374393	False	AT5G25450:-
Me1_v2_0159340.1	0.0394745975631836	-0.8113586414573519	0.002094015550068	0.0085552827316676	True	-0.0891459508612046	-0.7230762751255178	0.0274259578918695	0.0581777931795547	False	-0.46990229334736	-0.7550993777997745	0.0134142145216626	0.030228055642019	False	-0.1682868790762475	-0.2334045740806321	0.6576414895354366	0.7110765026933548	False	0.0187742841913487	-0.1819919064896868	-0.1742796474959655	-0.2495498090116559	0.0582488817545323	-0.2711378573508916	-0.6441819408433256	-0.4178366880879034	-0.7925843572660032	-0.9050681816152046	-0.92937902529574	-0.482954383092288	6.934899322293798e-05	0.0001460436778785	True	-
Me1_v2_0159350.1	-0.0873835981738553	-0.4092116127789218	0.0804695695783485	0.1379331368041817	False	-0.322827332581145	-0.5542702364752605	0.0673255006554719	0.1168093929554949	False	-0.2039733051059342	-0.288012091129433	0.2923327793514562	0.3671653886524926	False	-0.5220062593290176	-0.1315672914329884	0.0822000562383166	0.1349903987876056	False	-0.0241817136514406	-0.0708473053049889	-0.2503573752947376	-0.1690906753144032	-0.1115653118252959	-0.393674637886134	-0.4543306804006719	-0.6910969346434208	-0.4333933264303624	-0.6251175417802495	-0.5383694664241707	-0.3006579667473916	0.0041422067986975	0.006533798586522	True	-
Me1_v2_0159360.3	-0.0170862067146302	-0.6163384354786674	0.1865703223532965	0.261029663927058	False	-0.093405420734477	-1.7616886472457076	0.3732525348158161	0.4488857763315689	False	0.1266522405776016	-0.928290777883016	0.0049319700200505	0.0134689811937581	False	0.1114979497001458	-0.3152452380448454	0.1142723285243991	0.175855439966008	False	-0.2626957224648145	-0.1293076235970662	0.000772036018851	-0.1373649186030847	-0.2797819291794448	-0.2227130443315432	0.1274242765964526	-0.0258669689029389	-0.8790341579434819	-1.8909962708427737	-0.927518741864165	-0.4526101566479301	0.2189683824475962	0.2491661559033428	False	AT3G48160:DEL1, E2FE, E2L3
Me1_v2_0159370.1	-0.1915794407690318	-0.2381467063641378	0.2801531746397551	0.3567828618158461	False	0.1704765499221285	-0.2219358713864463	0.0078324835895417	0.0223898999468139	False	0.266346938736397	-0.3445335072671427	0.0083893248811698	0.0205984659789305	False	0.0784805403970496	-0.1886846961329853	0.2230988873175597	0.3007313121253154	False	-0.0554293338823508	0.0192585077585283	0.0015493686000414	-0.0860101335413019	-0.2470087746513827	0.1897350576806569	0.2678963073364384	-0.0075295931442522	-0.2935760402464886	-0.202677363627918	-0.3429841386671013	-0.2746948296742872	0.0008253969507006	0.0014655297178627	True	-
Me1_v2_0159380.1	-0.0351898149745419	-0.4798131162568335	0.0611466407597747	0.1114851300286217	False	-0.2220019727196089	-0.293581063513793	0.3771761652924087	0.4524773909631472	False	0.2381405676210017	-0.0065713270985416	0.1479239167922955	0.2118885669658261	False	-0.1534175886695998	-0.2750155458416303	0.1940445793248832	0.2691389613685488	False	-0.0178191580037401	0.0192715616239427	-0.2171224472065973	0.1987988205087547	-0.0530089729782821	-0.2027304110956662	0.0210181204144044	0.0453812318391548	-0.4976322742605736	-0.2743095018898502	-0.223693774305139	-0.0762167253328756	0.0338106125117428	0.04532434966824	False	AT1G30000:MNS3
Me1_v2_0159400.1	-0.0867325127735236	-0.6287235632522772	0.0125059542275793	0.0326933609009081	False	0.0735511511176008	-0.4338911858925076	0.2200209942937037	0.2952385836661282	False	0.1005760443956935	-0.1600243111434602	0.3432182613435689	0.4179190470923801	False	0.1513515713028748	-0.7784618929079725	0.0001894214462872	0.0011232987492649	True	0.0368850186878346	-0.1518174283147031	-0.0798308484749035	0.087439629948939	-0.049847494085689	-0.0782662771971023	0.02074519592079	0.2387912012518138	-0.5918385445644425	-0.5857086142072108	-0.2398551596183638	-0.6910222629590335	0.000233226387024	0.0004524311894504	True	-
Me1_v2_0159410.1	0.5693148038205189	0.1481420256383376	0.0033368642958005	0.0120813459646115	False	0.2471182111080336	-0.0464594761975947	0.0905266574660795	0.1471797447471719	False	0.2463287178502735	-0.050440353047179	0.1039822819158916	0.1596115126381403	False	0.1638841244616777	-0.1797462346761751	0.0155205928219308	0.0354768111473421	False	0.0306882316969758	0.123636243727109	0.0759044441623224	0.1290032497746169	0.6000030355174948	0.3707544548351427	0.322233162012596	0.2928873742362947	0.1788302573353135	0.0771767675295143	0.0254640911151433	-0.0507429849015581	7.89164559394923e-05	0.0001646290075154	True	AT1G76130:ATAMY2, AMY2
Me1_v2_0159420.1	0.075233651958646	-0.1153800763475372	0.2951756287173845	0.3711940255189692	False	-0.0058705557154956	0.0360944299254475	0.9487321388245205	0.955350892409176	False	-0.1748827117122067	-0.2325167722979237	0.030015794560364	0.0579415092748254	False	-0.1012235622380552	-0.1902077321038673	0.4030366523112149	0.4813097936674084	False	0.0382036167528525	0.0334530259700756	0.0746569331042579	-0.0997040164422147	0.1134372687114986	0.0275824702545799	-0.1002257786079487	-0.20092757868027	-0.0771764595946846	0.0695474558955231	-0.1578598391936658	-0.289911748546082	0.0238650018946821	0.0329255818531678	False	AT5G10270:CDKC;1
Me1_v2_0159430.1	-0.0054697586432563	0.3125339183091995	0.0060646709993779	0.018890259215585	False	-0.2519702671595398	0.3149946911218109	0.0001602405754596	0.0013067302068841	True	-0.2257005998561769	0.1659187483476216	0.0051862372533556	0.0140201302000753	False	-0.2512821207035438	-0.0404230685068291	0.0596464295106642	0.1045459227216967	False	0.0778850958065477	0.1899529261058425	0.22105755268025	0.2890668012626101	0.0724153371632914	-0.0620173410536972	-0.0046430471759268	0.0377846805590662	0.3904190141157473	0.5049476172276535	0.3869763010278717	0.2486437327557809	1.4221695471854726e-07	4.518179437433994e-07	True	AT4G28510:ATPHB1, PHB1
Me1_v2_0159440.1	-0.8524072628510782	0.2465946598528665	0.0009507887934035	0.0047952178735491	True	-1.5622336604447495	-1.3783923085840883	0.0003837987777762	0.0024290053603138	True	-1.3614520954828406	-1.896373999772184	5.777691689606731e-05	0.0004292820959906	True	-0.7346905338177461	-0.6666827094971577	0.0774807203137334	0.1288429397475148	False	-0.236917203428888	-0.0921213405397303	0.0816556206868002	0.154550558540234	-1.0893244662799662	-1.65435500098448	-1.2797964747960404	-0.580139975277512	0.0096774564239785	-1.4705136491238189	-1.814718379085384	-0.5121321509569237	1.2596861290470776e-11	8.131623249850411e-11	True	AT1G35180:-
Me1_v2_0159450.1	-0.0296246204857864	-0.3467104335675128	0.0833979934395132	0.1418643900030563	False	-0.0501744616639019	-0.4035735939266063	0.0043389149438657	0.014307317613408	False	0.0602072203052088	-0.1298311381980967	0.4131868298430585	0.4845316607773417	False	-0.2037513813113665	-0.2807035827708173	0.0213212714224869	0.0457736090796494	False	-0.1552731774866291	-0.0779941645630124	-0.147435678114741	-0.1542668195608936	-0.1848977979724155	-0.1281686262269143	-0.0872284578095321	-0.3580182008722601	-0.501983611054142	-0.4815677584896187	-0.2772668163128378	-0.4349704023317109	0.0011265967283392	0.0019590350787304	True	-
Me1_v2_0159470.1	0.0962521896389114	0.7643171745113202	0.0079529679971882	0.0232751703307817	False	0.0553777591620061	1.003264061953824	0.0008867480491361	0.0044421522470724	True	-0.0488962505009915	0.7859697770209442	0.0008595523890756	0.0033574181446649	True	-0.4063506553391098	0.6217769290563675	0.0002718296215129	0.0014776256930398	True	-0.0020103483783975	-0.1154591174744119	0.0304196743427409	0.2101026907745655	0.0942418412605139	-0.0600813583124058	-0.0184765761582506	-0.1962479645645443	0.7623068261329227	0.887804944479412	0.8163894513636851	0.8318796198309331	3.60407895549978e-09	1.4980209918511374e-08	True	AT1G02000:GAE2
Me1_v2_0159470.3	0.2419988621518075	4.342652929139909	0.0754689319180513	0.1313275876030966	False	-3.348423941050892	0.8800898104333745	0.1164919926278744	0.1797312144506599	False	1.298791995523791	3.975254823356644	0.0322294216721209	0.0614476231615966	False	0.3973992199450017	1.4369514442680598	0.0945787027703509	0.1509563946686964	False	-2.351828615171664	0.572512536301542	-2.150209090532102	-1.1984476849296772	-2.1098297530198566	-2.7759114047493503	-0.8514170950083113	-0.8010484649846756	1.990824313968245	1.4526023467349165	1.8250457328245413	0.2385037593383825	0.0193484143772022	0.0271879880374355	False	AT1G02000:GAE2
Me1_v2_0159470.4	-0.0161051542158441	3.4778936987419007	0.0693003317282372	0.1228343415675861	False	-1.5807546625367923	1.1156426476574677	0.1513496421228254	0.2206052983439675	False	-0.2886736104691891	2.255655768163315	0.0009353984259204	0.0035863841543479	True	1.4568212065171904	3.4623884072948816	0.0001047104211306	0.0007236148509095	True	-1.5625465871750963	-0.4790582472093533	-0.3394716158257407	-1.8770690030821893	-1.5786517413909409	-2.059812909746146	-0.6281452262949299	-0.4202477965649989	1.915347111566804	0.636584400448114	1.9161841523375744	1.5853194042126924	0.0004802117137105	0.0008858365692721	True	AT1G02000:GAE2
Me1_v2_0159480.1	-0.2465935574419662	0.7522581955916721	0.0001562002403676	0.0012815710683971	True	-0.5435499297884299	0.3544908813902108	0.0021353373048677	0.0084923196156671	True	-0.275452426378294	0.3932082817745446	0.0107359258612207	0.0251344648379422	False	-0.4160500274685059	0.4855726434133451	0.002836207230377	0.0090583747964145	True	-0.1869752073703683	-0.0819342156054148	0.0264028818466179	0.0392279854973534	-0.4335687648123345	-0.6254841453938447	-0.249049544531676	-0.3768220419711525	0.5652829882213037	0.272556665784796	0.4196111636211626	0.5248006289106986	1.599028734231907e-08	5.919058150941189e-08	True	AT4G35570:HMGD, NFD05, HMGB5, NFD5
Me1_v2_0159510.1	-0.0302524618844253	-0.4588933611463268	0.0263248890731236	0.058099915731111	False	0.2626944057489648	-0.212226162805214	0.0657600961646893	0.1145800613279968	False	0.0522067892964921	-0.3350385289753625	0.0063348456063155	0.0164785810936882	False	0.1059074140016602	-0.3678787989672645	0.0785505121906819	0.1302717073489432	False	0.2610488798544339	0.1498176676751796	0.0948405831843004	-0.0289517256430298	0.2307964179700086	0.4125120734241445	0.1470473724807925	0.0769556883586304	-0.1978444812918929	-0.0624084951300343	-0.2401979457910621	-0.3968305246102943	0.000515124514495	0.0009458074002148	True	AT2G35330:PIR1
Me1_v2_0159530.1	-0.0225382567039309	-0.4964465635380519	0.1318714503896729	0.2010384996751731	False	0.1102690546408067	-0.0012688961801945	0.8712188030271077	0.8897527502047127	False	0.1225527719993793	-0.0333544897751196	0.6982230175340175	0.7418769471771612	False	0.1613669122048238	-0.096056357650367	0.027498861269782	0.0559828721534604	False	0.2260148620855084	0.1399632707470184	-0.0018888460408694	0.0355172111869541	0.2034766053815775	0.2502323253878251	0.1206639259585098	0.1968841233917779	-0.2704317014525434	0.1386943745668238	-0.0352433358159891	-0.0605391464634128	0.3639505114337274	0.3946062658646718	False	AT2G35330:PIR1
Me1_v2_0159540.1	0.3221841084184258	-0.3963675587808954	0.0262329555321792	0.0579501806169995	False	0.7551435712756933	0.3411757588076876	0.0016654694635548	0.0070648666448717	True	0.6887706987049445	0.5211786848674778	2.687366106670068e-05	0.0002446768863562	True	0.5298361190027414	0.2076043832485554	0.0757696724616547	0.1266982683400745	False	0.0226912863509296	-0.0585518112591789	-0.038738600486476	-0.2285122733636724	0.3448753947693554	0.6965917600165143	0.6500320982184684	0.301323845639069	-0.3736762724299658	0.2826239475485086	0.4824400843810017	-0.0209078901151169	2.1164953946402917e-07	6.559439133890202e-07	True	-
Me1_v2_0159550.1	0.4638536546810288	0.061840201479737	0.0274523265746685	0.0599889304267408	False	0.6716775600027329	0.579514301230768	0.0004348825846612	0.0026557247193096	True	0.6877469821165292	0.7535806879895546	0.002203412432518	0.0070644280433063	True	0.249597274435974	0.0765142048605085	0.061113107283069	0.1065174598120856	False	-0.0308398312817264	-0.0074875363699238	-0.038794482851963	-0.0469357570072874	0.4330138233993024	0.6641900236328091	0.6489524992645661	0.2026615174286865	0.0310003701980106	0.5720267648608441	0.7147862051375915	0.029578447853221	5.5319102742207994e-09	2.2237539797095163e-08	True	-
Me1_v2_0159560.1	0.7329095213853432	0.6994304029427507	0.027052689109823	0.059301859295219	False	0.8651441998972098	1.348908102636595	3.120088408723602e-05	0.0004040253237875	True	1.0660152018883906	1.7942187555871252	1.7620642540348702e-08	1.5445527596805254e-06	True	0.7967822349667597	1.436851898787025	3.415611925308755e-06	6.458638759376406e-05	True	-0.1251318764919258	-0.0520198689369957	-0.3298791369739096	-0.5192900400111111	0.6077776448934173	0.8131243309602141	0.736136064914481	0.2774921949556486	0.5742985264508249	1.2968882336995993	1.4643396186132156	0.9175618587759136	6.5320390214656575e-15	7.719714893763809e-14	True	-
Me1_v2_0159580.1	-0.5157970042757727	-0.5342270919382903	0.0082996362799526	0.0240202412909042	False	-0.4772240717048008	-0.9083103451021436	0.001775068872474	0.0073950387065492	True	-0.507693481281283	-0.8998102005541364	7.433878927208766e-05	0.0005168622757	True	-0.4795769053184111	-0.5651515860716092	0.0349345964390875	0.0677992961189211	False	-0.1809824027814706	-0.1077349004593903	0.0093850468593172	0.3100329839288713	-0.6967794070572433	-0.5849589721641912	-0.4983084344219657	-0.1695439213895397	-0.7152094947197609	-1.016045245561534	-0.8904251536948191	-0.2551186021427378	1.829851553927432e-10	9.715084844061508e-10	True	AT5G04860:-
Me1_v2_0159630.1	-0.4018601492635589	-1.078469171653344	0.0070919761917942	0.0213113638485132	False	-0.2565389600454895	-1.0822497974983252	0.0663923148118489	0.1155514475877283	False	-0.0960877139681826	-1.258990898466516	0.0153940563692894	0.0336833465842835	False	0.3432727799417251	-0.1808569740518674	0.2142535468208167	0.2911992179672004	False	0.1248021066973672	-0.0560886611331483	-0.14650885787663	-0.5389261125914188	-0.2770580425661917	-0.3126276211786378	-0.2425965718448126	-0.1956533326496936	-0.9536670649559766	-1.1383384586314735	-1.405499756343146	-0.7197830866432862	0.0004261027497672	0.0007926411749472	True	-
Me1_v2_0159640.1	-1.0056552835859094	-1.7502687264185046	3.282176127825684e-05	0.0004167882424841	True	-0.3318244282010849	-2.188653947366016	0.355345537471631	0.431287008466209	False	-0.2863668519731841	-0.5774188443612545	0.5713849249412842	0.6292104403202862	False	-0.5589627686926939	-1.5046904985677665	0.0730704862059338	0.1230592016836241	False	0.2217739663644176	-0.2484103620194089	-0.6406581750030109	-0.3139447464001916	-0.7838813172214918	-0.5802347902204938	-0.927025026976195	-0.8729075150928856	-1.528494760054087	-2.4370643093854243	-1.2180770193642654	-1.818635244967958	0.103017798433133	0.1253055254986384	False	-
Me1_v2_0159660.1	0.5844084195637258	-0.1654678835263849	0.0176238672034106	0.0427390623679484	False	0.5639103403146617	0.0907481587905225	0.0025423621681729	0.009665440439528	True	0.8059031346530725	0.604014664450701	0.0001535353362188	0.000896976137203	True	0.576868620247474	0.3250903359795813	0.0056050462327542	0.0155643011395874	False	-0.085771892306858	0.0329193386235902	-0.0686195974767223	-0.1945948701206425	0.4986365272568678	0.5968296789382519	0.7372835371763502	0.3822737501268314	-0.251239775833243	0.1236674974141127	0.5353950669739787	0.1304954658589388	4.552960314450542e-08	1.568185551513979e-07	True	AT4G18810:-
Me1_v2_0159660.2	1.119851453287233	-1.8920464456667851	0.1207207265738336	0.1882273117564506	False	1.8670681651070329	1.451762779565375	0.4597222687835888	0.5298332184303993	False	-0.3418488539089817	-2.295072210378649	0.4624423828243988	0.5304832060258059	False	1.4405291608309043	-0.333089298065979	0.4013129435791026	0.4796746462090732	False	0.6669755036603888	-0.6849472759153439	0.465011597034433	-1.131794712328272	1.7868269569476218	1.1821208891916888	0.1231627431254513	0.3087344485026324	-1.2250709420063963	0.766815503650031	-1.830060613344216	-1.4648840103942509	0.4311988624368887	0.4601225515338136	False	AT4G18810:-
Me1_v2_0159660.4	0.699869242457487	-0.3697369091878384	0.0268480523596451	0.0590079364164731	False	1.0262037357906602	0.2960624731268169	0.0001512042367013	0.0012528599038735	True	0.8211979775931293	0.2413869038920801	0.000151732888467	0.0008888762841575	True	0.1815311775247172	-0.4558370635378113	0.0084105101512944	0.021601273400275	False	-0.2599883149257844	-0.2401917936568773	-0.1800892448693631	-0.2868010090923549	0.4398809275317026	0.7860119421337828	0.6411087327237661	-0.1052698315676377	-0.6297252241136229	0.0558706794699395	0.061297659022717	-0.7426380726301662	1.7235292501825572e-08	6.347913089274123e-08	True	AT4G18810:-
Me1_v2_0159660.7	-0.9122741468437502	0.699767351862427	0.5248151341307441	0.5842150157559294	False	0.7049623842204665	1.144172283495097	0.0198537146090503	0.0451715820723569	False	0.6338278222613583	0.1826878820599935	0.3249137698282983	0.4000722439007942	False	0.2887486890635993	1.6450880587738932	0.0158510804006346	0.0360950506682941	False	-0.2937531274307834	-0.5630157975018911	-0.2181053835618644	-0.9891643571666384	-1.2060272742745335	0.1419465867185754	0.4157224386994937	-0.700415668103039	0.4060142244316436	0.5811564859932057	-0.0354175015018709	0.655923701607255	0.3106325883849075	0.3421256572958405	False	AT4G18810:-
Me1_v2_0159660.9	1.0232857332887026	0.1076845080911246	0.0002663765559681	0.0018837720096555	True	1.1149682564489072	0.4180864579529557	0.0045531270487187	0.0148463484535857	False	0.8586686539043185	0.2090376349871774	0.0016628449974146	0.0056529862155035	True	0.0900079240977143	-0.8722420351658284	0.1792031845744787	0.2527311196731396	False	0.1345565042401046	-0.2398318268666326	-0.2225070732285243	-0.2711059068263006	1.157842237528807	0.8751364295822746	0.6361615806757941	-0.1810979827285863	0.2422410123312293	0.1782546310863231	-0.0134694382413469	-1.143347941992129	6.247372210079763e-07	1.796544769829153e-06	True	AT4G18810:-
Me1_v2_0159670.1	-0.835936222351414	0.2803523300900048	1.6977076295177797e-06	4.755118743426836e-05	True	-0.9594517476070332	-0.1195711556743486	0.0094028557187123	0.0256302693145966	False	-0.608630772149171	-0.1754546512824637	0.0346886893732648	0.0651948622934512	False	-0.4052022193343196	0.2421858213365109	0.0215596630641689	0.0461572495799784	False	-0.1995854925313231	-0.2217404243178311	-0.1561503058362303	0.0091132580762174	-1.0355217148827371	-1.1811921719248644	-0.7647810779854014	-0.3960889612581022	0.0807668375586816	-0.3413115799921797	-0.3316049571186941	0.2512990794127283	3.748168089110785e-09	1.551952329266353e-08	True	AT1G67600:-
Me1_v2_0159680.1	-0.0840474377065518	-0.0453525247191803	0.9238315159025274	0.9339833081896146	False	-0.5369808384491686	-0.419349019630868	0.0062846305701666	0.0189721885770606	False	-0.4055993972691318	-0.9177256463658092	0.0071861347253668	0.0181930545999668	False	-0.1211574770966557	-0.5401155824354475	0.0185794761044759	0.0409554303744664	False	-0.1590935575131498	-0.134683803163897	-0.2846866878805381	-0.2120579206884771	-0.2431409952197016	-0.6716646416130656	-0.6902860851496699	-0.3332153977851328	-0.2044460822323301	-0.5540328227947651	-1.2024123342463473	-0.7521735031239247	1.1366482488140325e-06	3.138175367900104e-06	True	AT1G02305:AtcathB2
Me1_v2_0159680.3	-0.1219966916327854	0.1080879425597096	0.5595692305862002	0.6155176249261709	False	-0.3784678878827705	-0.5283279364786537	0.0363473706286061	0.0722708165561531	False	-0.2001207715527933	-0.0951675497408413	0.4746818497143917	0.5417212831347005	False	-0.312861981926507	-0.3246580017959846	0.4382534167208578	0.5144280143899861	False	-0.4295049589017399	-0.4600227762999624	-0.6715511870656412	-0.3872106406100251	-0.5515016505345254	-0.838490664182733	-0.8716719586184345	-0.7000726225365321	-0.3214170163420302	-0.9883507127786162	-0.7667187368064825	-0.7118686424060097	0.001581366458252	0.0026797559215978	True	AT1G02305:AtcathB2
Me1_v2_0159690.1	-0.2264265453374889	-0.500196842159438	0.0557032385001957	0.1036376056344194	False	-0.3364446973008137	-0.1183793500000405	0.0714040813266713	0.1222013884122805	False	-0.1690871800257625	0.0149691464911478	0.3591954335146537	0.4335455642226428	False	-0.1347931916011564	-0.030465857482727	0.2266130510474726	0.3045939389265477	False	-0.0731809196897135	-0.0716441211169929	-0.0968133408717175	-0.1208517783387943	-0.2996074650272025	-0.4080888184178066	-0.26590052089748	-0.2556449699399508	-0.5733777618491516	-0.1900234711170334	-0.0818441943805696	-0.1513176358215213	0.0083845111723563	0.0125776381481804	False	AT2G38250:-
Me1_v2_0159700.1	-0.5437189655083401	-0.4497540385307865	0.0692068678792446	0.1227468605495924	False	-0.3197805469581998	-0.4944968305144783	0.2109301363705019	0.2855886675353472	False	-0.258534193000091	-0.6642711614375001	0.1854308289613785	0.2540024596889033	False	0.015331507622522	-0.106394706734914	0.7471783570544461	0.7892133925262959	False	-0.0183777502914233	-0.0932833313954639	0.1682357443559214	0.2863923569853761	-0.5620967157997634	-0.4130638783536637	-0.0902984486441695	0.3017238646078981	-0.4681317888222098	-0.5877801619099423	-0.4960354170815786	0.1799976502504621	0.001233148959179	0.0021282509458099	True	AT1G22460:-
Me1_v2_0159700.3	-0.408217092768341	-0.0598721512064055	0.6000848498921552	0.6517727041745285	False	-0.373992814764474	0.1117037217261174	0.5781427215930682	0.6361744290105469	False	-0.002804721654527	0.3613607906463523	0.8317179061898143	0.8572562309300044	False	0.9486174152221892	-0.2370590513046806	0.5249996826836927	0.594673758461581	False	-0.0570746978487148	-0.0843860273029575	-0.584999648458076	-1.1207816939745203	-0.4652917906170559	-0.4583788420674315	-0.587804370112603	-0.1721642787523309	-0.1169468490551204	0.0273176944231599	-0.2236388578117236	-1.357840745279201	0.6891743915195636	0.7054995154037859	False	AT1G22460:-
Me1_v2_0159710.1	0.4030402573967326	0.5038920035359853	0.1227400117647793	0.1906481092416412	False	0.8504382718777133	0.7609623474838885	0.0309983897496097	0.0638639391444287	False	1.3181288907639497	1.296795188144511	1.812292090672108e-05	0.0001814051597556	True	0.6588481350451589	0.6970817022395517	0.0012083004873601	0.0046536207491955	True	-0.4440802904016125	-0.287791302520076	-0.3782202501387233	-0.2169885095371921	-0.0410400330048799	0.5626469693576372	0.9399086406252262	0.4418596255079667	0.0598117131343727	0.4731710449638124	0.9185749380057876	0.4800931927023595	3.3152231345004074e-09	1.3878170163392948e-08	True	AT1G20550:-
Me1_v2_0159720.1	0.2803421170795874	-2.192109145845277	0.1370772765194424	0.2069493141288925	False	0.3205339704499863	0.0976516784778063	0.2682494336969401	0.3453159218129765	False	0.2891969244853314	0.2015162998779707	0.4936362608640359	0.559273609836067	False	0.296423482400991	-0.8263926098158227	0.1564549952050331	0.2265521068207713	False	0.1450020962157623	0.0172521295974541	0.2793125681542658	0.328554210691907	0.4253442132953497	0.3377861000474405	0.5685094926395973	0.6249776930928981	-2.0471070496295147	0.1149038080752604	0.4808288680322365	-0.4978383991239157	0.0324144458126409	0.0436337457280209	False	AT2G38250:-
Me1_v2_0159730.1	-0.5062221420616284	0.0890815643939868	0.0593251567208539	0.1087594384558177	False	-0.2065317368989703	0.5375578141257495	0.0301425270067294	0.0624751916736263	False	0.0338627130862363	0.8318142292802015	0.00153870391416	0.005322651932494	True	-0.1015163531137686	1.012219634191358	0.0001609761786051	0.0009989381607855	True	-0.1086136706967062	-0.0955054319647086	-0.2243358279373586	0.0401501569140014	-0.6148358127583347	-0.3020371688636789	-0.1904731148511222	-0.0613661961997671	-0.0195321063027194	0.4420523821610409	0.6074784013428429	1.0523697911053596	2.1588252583508853e-08	7.841088016868817e-08	True	AT2G20930:tTRAPPC2(L)
Me1_v2_0159740.1	-0.0674084984484455	0.7446814253666965	9.55340152084704e-05	0.0009020527532832	True	-0.3709478743851511	0.1705474482469444	3.762726582459074e-05	0.0004597448828263	True	-0.2702904879269878	-0.1109407425237849	0.1326087938870888	0.1941121625616496	False	-0.6146751946014843	-0.4078148423752168	0.0054208046835119	0.015163545504227	False	-0.4010944361177078	-0.4789764625114561	-0.5902949519149772	-0.1790335699493077	-0.4685029345661533	-0.8499243368966072	-0.860585439841965	-0.7937087645507921	0.3435869892489887	-0.3084290142645116	-0.7012356944387621	-0.5868484123245246	3.164345790813214e-13	2.7219408310249066e-12	True	AT3G24170:ATGR1, GR1
Me1_v2_0159750.1	-0.0313826791426095	0.0540665433364306	0.9223736572734408	0.9327562846159394	False	-0.3392057831002075	-0.3385469279606794	0.3801374113292571	0.4552187551266453	False	-0.3990752907619699	-0.6566451766706392	0.0302641734538352	0.058332557593607	False	-0.4582985460437268	-0.7966650891022784	0.0004458178224212	0.0021483199806906	True	-0.2803484426625449	-0.4461278218089859	-0.361556787484206	-0.04069056352622	-0.3117311218051544	-0.7853336049091935	-0.760632078246176	-0.4989891095699468	-0.2262818993261142	-0.7846747497696653	-1.0182019641548452	-0.8373556526284984	3.396156037496049e-05	7.52534790377924e-05	True	AT3G24170:ATGR1, GR1
Me1_v2_0159760.2	-0.5383075523141065	-0.5630877208271756	0.0738134142038189	0.1290795760380327	False	-0.7719706608919865	-0.8862307844085073	0.0016742759283526	0.0070855645279052	True	-0.8857853502629509	-2.6493343483479	0.2137467149463422	0.284789546172508	False	-0.9097618296856568	-0.6909664273388527	0.0257038845715684	0.0530924255732712	False	-0.4084445941474413	-0.3276387095847872	-0.4899695419466225	-0.4746638947134571	-0.9467521464615478	-1.0996093704767738	-1.3757548922095737	-1.3844257243991138	-0.9715323149746168	-1.2138694939932946	-3.1393038902945225	-1.16563032205231	0.021449853354094	0.0298848632541499	False	AT4G22305:SOBER1
Me1_v2_0159770.1	-0.2455121768704322	-1.9085415322877248	0.3766537172674079	0.4482208218399829	False	-0.3184556002961574	-0.3009903806732943	0.2137497656355984	0.2886121718600775	False	-0.5965486642908462	-0.7825431842508102	0.0179406019320752	0.0381109225718943	False	-0.0424382119535518	-0.867527961434738	0.0042934330713465	0.0125651688872295	False	-0.2972955215055783	-0.2984639986351038	-0.2898217756396226	0.2219037049729282	-0.5428076983760106	-0.6169195989312612	-0.8863704399304688	0.1794654930193764	-2.205837053793303	-0.5994543793083982	-1.0723649598904328	-0.6456242564618098	0.1381782627855199	0.1636506519101413	False	AT3G23920:BMY7, AtBAM1, BAM1, TR-BAMY
Me1_v2_0159800.1	1.955412654135704	1.0577491856963814	0.0002378361365206	0.0017390713244876	True	1.62115944369414	0.3750213176237444	0.0468300193845713	0.0878763000255983	False	1.8101205565667573	1.103760239316838	7.419753251114124e-06	9.44971044940423e-05	True	2.0894922258622044	1.6954428808062718	0.0021594280525118	0.0073123513899804	True	-1.044863496069563	-0.7232934483737712	-1.0840414021022855	-1.8737390232099205	0.9105491580661408	0.8978659953203689	0.726079154464472	0.2157532026522843	0.0128856896268183	-0.3482721307500267	0.0197188372145523	-0.1782961424036485	7.59844556804787e-08	2.519355972340037e-07	True	AT2G42990:-
Me1_v2_0159810.1	0.6692874187382325	0.960889687060986	0.156487544663589	0.2283248082425612	False	1.2602055428584675	1.8739281006069703	0.003467097493734	0.012172128336182	False	2.04516662116421	2.760237027546412	2.7592147145112124e-05	0.0002491232601496	True	1.8849583245938577	3.5926203713125124	5.6131139531647544e-08	4.551667797751689e-06	True	-0.322088235933371	-0.958522803839171	-1.589527487475087	-1.978763614535386	0.3471991828048615	0.3016827390192966	0.4556391336891228	-0.0938052899415282	0.638801451127615	0.9154052967677996	1.1707095400713248	1.6138567567771267	2.8316102732056664e-12	2.0725893855705167e-11	True	-
Me1_v2_0159820.1	-0.4736845215202234	0.8729358112908363	5.768164127604692e-06	0.0001169349452497	True	-1.187338851471459	0.1412667059254087	0.0001057739498874	0.0009745156548988	True	-1.452292202613655	-0.4998080273414889	2.446708954380952e-05	0.0002270625613857	True	-0.6424515224079017	-0.3542210455260308	0.0371894237716809	0.0713629543632601	False	-0.5792614902210058	-0.490744731181115	-0.4983507592381722	-0.4298610574038042	-1.0529460117412293	-1.6780835826525735	-1.9506429618518275	-1.072312579811706	0.2936743210698305	-0.3494780252557063	-0.9981587865796612	-0.784082102929835	5.848240792892903e-16	8.482652561488291e-15	True	AT2G04570:OSP1, GGL14
Me1_v2_0159820.3	-0.7150745594886114	-0.4073518992708105	0.1597550640699731	0.2319899061565724	False	-1.0268972263351073	-0.9856039056937548	0.010588043125467	0.0280623970754665	False	-0.3783185751507898	-0.5347364065987199	0.1360163664107702	0.1981223324246223	False	-0.3627072645043494	-0.3054841051953478	0.4998960138868286	0.5714492395281798	False	-0.4896410953365979	-0.3006496691649878	-0.7681971545707578	-0.5879248760146663	-1.2047156548252094	-1.327546895500095	-1.1465157297215476	-0.9506321405190156	-0.8969929946074084	-1.2862535748587427	-1.3029335611694777	-0.8934089812100141	0.0003943076084958	0.0007376785648961	True	AT2G04570:OSP1, GGL14
Me1_v2_0159820.4	-0.5823928220718801	0.1066806370875619	0.0963791434886759	0.158323583890237	False	-0.0989761329756246	0.0043512351202357	0.9404523445028732	0.9487342144642488	False	-0.5704984256979431	-0.543477315088417	0.2888409570654189	0.3636292337145823	False	-0.4874644175394786	-1.865058818419952	0.3056467562121318	0.3858409374817134	False	-0.0999331362152202	-0.6393844633678343	-0.3047805590729446	-0.4029708321631879	-0.6823259582871004	-0.738360596343459	-0.8752789847708877	-0.8904352497026666	0.0067475008723416	-0.6350332282475986	-0.8482578741613617	-2.26802965058314	0.1119180022233416	0.1351367277975333	False	AT2G04570:OSP1, GGL14
Me1_v2_0159830.1	0.5376713002224385	-0.1700276807057568	1.602743049111329e-05	0.0002476397605761	True	0.4118687109605945	-0.1065555988291082	0.0028561947019366	0.0105276594299676	False	0.2845809700361066	-0.1491863762233549	0.0098181024883965	0.0233722453580603	False	0.0661337478371972	-0.3704990718218681	0.0001713322594436	0.0010449337321733	True	0.1399990488527969	0.1520100617840167	0.086425943328793	0.0169706367816395	0.6776703490752354	0.5638787727446113	0.3710069133648996	0.0831043846188368	-0.0300286318529598	0.0454544629549085	-0.0627604328945619	-0.3535284350402286	7.336885515690087e-13	5.887728254270055e-12	True	AT5G66720:-
Me1_v2_0159830.2	2.198531661875139	1.37607781063973	0.0038210462123738	0.0133367722560102	False	1.8806131356888136	1.0539722096734243	0.024820014470765	0.0538023761820718	False	1.2729647107203488	-0.556554795961073	0.0018532690917037	0.0061551049400947	True	0.592358545612159	0.1510644625194634	0.4691876812920698	0.5433424997124052	False	-1.0176058167355104	-0.7373478336182705	0.2550038691107494	0.5539523474864163	1.1809258451396287	1.1432653020705432	1.5279685798310982	1.1463108930985753	0.3584719939042196	0.3166243760551537	-0.3015509268503236	0.7050168100058798	5.947101966325009e-05	0.0001264715692691	True	AT5G66720:-
Me1_v2_0159830.4	0.7762157422529254	-0.656480844665871	0.009167279762312	0.0258539499978922	False	0.9056274617599392	0.3414322597482524	0.0567196738803084	0.1019202970522498	False	0.4654497988084667	0.4745793961138567	0.2573706744838946	0.3313314587496018	False	0.6166385294416514	0.2083559084876145	0.2858186012935489	0.3660175392799803	False	0.3569522180285469	0.0408604879348457	-0.0956042904744964	-0.189023196155176	1.1331679602814724	0.9464879496947848	0.3698455083339702	0.4276153332864754	-0.299528626637324	0.3822927476830982	0.3789751056393602	0.0193327123324384	0.0032560050585053	0.0052229445949622	True	AT5G66720:-
Me1_v2_0159840.1	-0.9007365307438496	-0.5281964740806453	0.0018500897187007	0.007814337202417	True	-1.5166258825818932	-1.7136059206277787	8.368735909932156e-06	0.0001554229149551	True	-1.8983834162660875	-2.1922785856250906	1.0218550525383083e-07	4.994172402371763e-06	True	-0.8470301826634188	-1.7906820298782096	0.0001130874930433	0.0007649038775009	True	-0.1352355621411254	0.005084383979141	0.24270464829599	0.3851170157058785	-1.035972092884975	-1.5115414986027522	-1.6556787679700973	-0.4619131669575402	-0.6634320362217707	-1.7085215366486377	-1.9495739373291008	-1.405565014172331	1.4965492367420251e-18	3.3472920996592544e-17	True	AT5G20990:CNX1, B73, SIR4, CNX, CHL6
Me1_v2_0159850.1	0.3300715702013956	0.8997073257853758	0.0006250125872016	0.0035276714091511	True	0.1070175936526665	0.7177476201971196	0.0042959978438446	0.0142069114582373	False	0.010811941111017	0.534249447618298	0.001134243457758	0.0041857005460915	True	-0.0845094680894575	0.8393423175873984	3.579069623776948e-08	3.4287803727608275e-06	True	-0.0029543195521295	0.0377875516357368	-0.0169293945425996	-0.1145454926070712	0.3271172506492661	0.1448051452884033	-0.0061174534315826	-0.1990549606965288	0.8967530062332463	0.7555351718328565	0.5173200530756983	0.7247968249803272	1.688209908466171e-11	1.0675067969684891e-10	True	AT3G07200:STUbL3
Me1_v2_0159860.1	-0.1214406041683382	-0.351839029428362	0.4235194728859006	0.4923497912031361	False	0.3024490111668978	-0.4679451028185966	0.0120243814995821	0.0308825484991046	False	0.3693787646864654	-0.4929019988118748	0.0001117829937505	0.0007078717746985	True	0.1884806298488186	-0.0795598576370473	0.3436566882409535	0.4239365823659555	False	0.0529804851893587	-0.0518596579872632	-0.156839840729666	-0.4065803266292498	-0.0684601189789795	0.2505893531796346	0.2125389239567994	-0.2180996967804311	-0.2988585442390032	-0.5198047608058598	-0.6497418395415409	-0.4861401842662971	0.0003849879426867	0.0007214275529781	True	-
Me1_v2_0159870.1	0.7846753543856728	0.6609077229171625	2.16431004284573e-06	5.666772705422397e-05	True	0.6937401128534066	0.9252482899259836	5.2766901652508956e-09	9.93440163198671e-07	True	0.6410447671891939	0.8203016905725882	1.5309678927704873e-05	0.0001609076982833	True	0.3223244953241098	0.2684572674239938	0.0116661963468658	0.0281525654375828	False	-0.0633040718574617	-0.017888414111268	-0.047062383722066	-0.1101983873757195	0.721371282528211	0.6758516987421386	0.5939823834671278	0.2121261079483902	0.5976036510597007	0.9073598758147154	0.7732393068505221	0.1582588800482742	4.225250987169991e-20	1.231237000312483e-18	True	AT1G70570:-
Me1_v2_0159870.2	0.92372626058215	0.5953485528892442	0.0016657729245276	0.007201607346036	True	0.9290211816544134	0.9122215456327534	0.0333245249412942	0.0676203645270816	False	0.878045102233612	0.8500616319700067	0.0078415552489878	0.0195012075230686	False	0.6485721706535945	0.5576558412561128	0.0359920964956679	0.0695027543014366	False	-0.3177012471909068	-0.3028596861644277	-0.410158646734915	-0.4636805157374781	0.606025013391243	0.6261614954899857	0.467886455498697	0.1848916549161163	0.2776473056983373	0.6093618594683257	0.4399029852350917	0.0939753255186346	2.060158203935668e-05	4.703625991079948e-05	True	AT1G70570:-
Me1_v2_0159880.1	0.0944417842097369	0.9737764089614008	0.0022513690040003	0.0090351047832458	True	-0.0875912045472553	1.2561342683724126	0.001335707867011	0.0059911769274201	True	0.0196967825620486	1.4081515877973256	1.3587092963635834e-05	0.0001481985641086	True	0.0746175987539894	1.8693048536925485	4.377643808162223e-06	7.693211533321451e-05	True	-0.0931681261658665	-0.0190750914254476	0.066209208624504	0.0637113137062375	0.0012736580438703	-0.1066662959727029	0.0859059911865527	0.1383289124602269	0.8806082827955342	1.237059176946965	1.4743607964218295	1.9330161673987856	3.2042969221862545e-14	3.316263511580048e-13	True	AT5G40190:-
Me1_v2_0159890.1	-0.3914370024833893	0.2631857241731707	0.0012291086602746	0.005756312265543	True	-0.0471313334620084	0.4572245198820686	0.0002627561921834	0.0018664482667205	True	-0.0965828703489193	0.4926279112801142	0.0020920147259036	0.0067785409803263	True	-0.1941414760716031	0.2992095705514974	0.0180226856541819	0.0400584300481156	False	0.0770917622959519	0.0897768437465074	0.1106125111923161	0.2004562943708339	-0.3143452401874373	0.0426455102844989	0.0140296408433968	0.0063148182992307	0.3402774864691227	0.547001363628576	0.6032404224724304	0.4996658649223313	1.7236793243657366e-08	6.347913089274123e-08	True	AT1G34320:PSI1
Me1_v2_0159900.1	-0.1961999113220276	-0.1659581932315994	0.7829290597442304	0.8111980743323123	False	-0.0288002468647263	0.2840533676838435	0.0083192401333977	0.0233800451879795	False	-0.0030931695030265	0.0271219849481365	0.9830477663435228	0.9862820754913628	False	-0.1119385251053035	0.09671427554838	0.1513302222041297	0.220666126141003	False	-0.0229397350304738	0.0015583401426493	0.0067057243491008	0.0349513806397547	-0.2191396463525015	-0.027241906722077	0.0036125548460743	-0.0769871444655487	-0.1888979282620733	0.2856117078264928	0.0338277092972374	0.1316656561881348	0.5639514794184255	0.5877876802045121	False	AT5G58440:SNX2a
Me1_v2_0159910.1	0.2123638603333919	-0.3560914385075016	0.0073544289552482	0.0218964165717932	False	0.0327075767021796	-0.1761546886163207	0.3453833882445119	0.4216462215326714	False	0.0537449457742091	-0.1864273838728429	0.0602026291763748	0.1027630971537127	False	-0.0993856510028434	0.0698566774672491	0.3732462901229332	0.4524723083679522	False	-0.0869665074347345	-0.0837359385363489	-0.1662039609488106	-0.27389584670017	0.1253973528986574	-0.0510283618341693	-0.1124590151746014	-0.3732814977030134	-0.4430579459422361	-0.2598906271526697	-0.3526313448216536	-0.2040391692329208	0.0009548988264367	0.0016777176410924	True	AT5G14540:FLOE2
Me1_v2_0159920.1	-0.149947642918848	0.1587261151150785	0.3659228266607358	0.4381723975461308	False	-0.3793332951827386	-0.1908613330383159	0.2988608707991982	0.3764624571604282	False	-0.5313688570486605	-0.0678420724996646	0.1051415953178018	0.1610599037940942	False	-0.0395779479776905	0.2045987896927648	0.6327610252965845	0.6891302293106816	False	-0.1876236542869787	-0.1007998694445149	-0.2944516214547854	-0.7337167684796086	-0.3375712972058267	-0.4801331646272535	-0.825820478503446	-0.7732947164572992	-0.0288975391719001	-0.2916612024828309	-0.3622936939544501	-0.5291179787868439	0.0078840225098034	0.0118671420578249	False	-
Me1_v2_0159930.1	-1.197011052982667	0.502379862819252	6.897465486460484e-05	0.0007182175205036	True	-2.165276079372991	-0.6859004529612021	5.71192654588928e-06	0.0001176678607469	True	-1.968484722135668	-1.5082346917503022	1.4356093613213624e-05	0.0001537209608405	True	-1.7746283268012553	-1.91003086921726	4.361788836356737e-05	0.0003862457672636	True	-0.4380117984552685	-0.4927185524187756	-0.5054900844263743	0.3791562798858567	-1.6350228514379357	-2.6579946317917664	-2.473974806562042	-1.3954720469153985	0.0643680643639834	-1.1786190053799777	-2.013724776176677	-1.530874589331403	2.946637808787295e-18	6.27929677146198e-17	True	AT5G03455:ACR2, AtACR2, CDC25, ARATH;CDC25
Me1_v2_0159940.1	-0.0294681404775709	-1.8170674606167387	0.4812537822149216	0.5451876119053615	False	0.0037996911300792	-0.2479444258319274	0.4967743543767937	0.5633300972404526	False	-0.0369730211098549	0.00882856856607	0.9129060337945806	0.9263405604202308	False	-0.1066249646057322	-0.2626301992527979	0.0834163786315598	0.1365735037622431	False	-0.070515029675207	-0.0423532462602329	0.0474529004639343	0.1071387514941974	-0.099983170152778	-0.0385535551301536	0.0104798793540794	0.0005137868884652	-1.8875824902919456	-0.2902976720921604	0.0562814690300044	-0.1554914477586004	0.6374155330300548	0.656761725982169	False	AT1G12910:ATAN11, LWD1
Me1_v2_0159940.5	0.2852858516097791	-0.1871310294657343	0.1874495680128055	0.2620058487440447	False	-0.1419886405704366	0.6625266884356675	0.0142019256997764	0.0349534947511491	False	0.2138518151242395	-0.2101202397110438	0.6296265229943909	0.6805813204868476	False	0.3505071077781871	0.5418685252658464	0.3952398919813678	0.4738807675982165	False	-0.0841744002118874	0.0906298600137943	-0.0644435769161589	-0.1145178921489508	0.2011114513978916	-0.0513587805566422	0.1494082382080805	0.2359892156292363	-0.2713054296776218	0.7531565484494619	-0.2745638166272028	0.4273506331168956	0.2036227871641917	0.2331255335461855	False	AT1G12910:ATAN11, LWD1
Me1_v2_0159950.1	-0.1882421858299658	-0.5598160208029626	0.0010643445283854	0.0052022103669619	True	-0.2317763218013966	-0.5471581806077639	0.0001420492651017	0.0011990287090519	True	-0.105396827046023	-0.5423980037208564	0.0014243705413754	0.0050154044809934	True	-0.1053509145384112	-0.3147878991109905	0.05988339918751	0.1048213659801746	False	-0.1396913885188437	-0.1317990938416304	-0.0908929462263015	0.0628237000638991	-0.3279335743488096	-0.3635754156430271	-0.1962897732723245	-0.0425272144745121	-0.6995074093218063	-0.6789572744493944	-0.633290949947158	-0.2519641990470913	1.7430264507500592e-10	9.285990572143094e-10	True	-
Me1_v2_0159960.1	-0.3336562355089763	-0.4766326790727584	0.0077713006625838	0.0228316924216624	False	-0.3259548120045901	-1.0255573540795035	7.653667354376282e-06	0.0001463865299378	True	-0.131105267442857	-0.9911055997950892	6.669184120587796e-05	0.0004760781582421	True	-0.0976473785656786	-0.7169132549659523	7.964131687245425e-05	0.0005912315582218	True	-0.0418595301635607	-0.0674717752179265	-0.1164077789960869	-0.0019890808695945	-0.3755157656725369	-0.3934265872225166	-0.2475130464389439	-0.0996364594352732	-0.5184922092363191	-1.09302912929743	-1.1075133787911762	-0.7189023358355469	8.988906852008613e-15	1.0319131614678605e-13	True	AT3G54010:DEI1, PAS1
Me1_v2_0159970.1	-0.1794029073911711	-2.0307892743135816	0.0001507841652516	0.0012532161082008	True	-0.2004775860969916	-1.7432964207996466	0.0005755265614253	0.0032560035488427	True	-0.3865551748298168	-1.6479237606483592	4.939459866559979e-05	0.0003834501454675	True	-0.0899970963603427	-2.832072612508214	0.0939092604409504	0.1500649049971967	False	-0.1031227005577442	-0.0954412822253045	-0.1824378875150958	-0.0088897247170542	-0.2825256079489153	-0.2959188683222962	-0.5689930623449126	-0.0988868210773969	-2.133911974871326	-1.8387377030249512	-1.830361648163455	-2.8409623372252684	0.0002570434631772	0.0004953932723206	True	AT5G60370:EXOVL
Me1_v2_0159970.2	-0.1581452811265475	-0.4465547648866614	0.2358884798226964	0.3127207974557121	False	-0.1760037523258626	-0.5904864198313136	0.040201963413275	0.0779751741595386	False	0.0182845390127384	-0.2627926980229111	0.4981943974111096	0.5636820212306927	False	-0.2819398340307759	-0.6762989586308963	0.1490401852665101	0.2180464255155896	False	0.0715609988433287	0.16805818523811	-0.0413505738830153	-0.0362400026014193	-0.0865842822832188	-0.0079455670877526	-0.0230660348702769	-0.3181798366321953	-0.3749937660433327	-0.4224282345932035	-0.3041432719059265	-0.7125389612323156	0.0651894326101372	0.0824770199674224	False	AT5G60370:EXOVL
Me1_v2_0159980.2	0.1569347247563648	-0.7021848975531224	0.0224396639323039	0.051471677486843	False	-0.30394502198466	-0.9916391216226712	0.029554235077718	0.0615623189982368	False	-0.7058640506909288	-0.8761841737285891	0.0124584521261583	0.0284293788979189	False	-0.7821587249643462	-0.6720399426019545	0.0092978165101642	0.0234498525313466	False	0.1835878090922271	0.2598305366695461	0.2371428721103257	0.3633980462740496	0.340522533848592	-0.0441144853151138	-0.4687211785806031	-0.4187606786902966	-0.5185970884608953	-0.7318085849531251	-0.6390413016182634	-0.3086418963279049	8.661415872659798e-05	0.0001796764540183	True	AT1G06290:ATACX3, ACX3
Me1_v2_0160000.1	0.3712194976271075	0.6094812936062768	0.0190344123155734	0.0453071746970624	False	0.0322530257730084	0.8792219606968166	0.0002784539089661	0.0019435221092928	True	0.0572725761440917	0.8419255678567339	0.0009997996636814	0.0037810764224221	True	-0.2090213109936556	1.055651938496032	1.160839671900098e-05	0.0001535329244734	True	0.1534231052357588	0.1554477570882442	0.144366264444212	0.036151100047312	0.5246426028628663	0.1877007828612527	0.2016388405883038	-0.1728702109463435	0.7629043988420356	1.0346697177850608	0.986291832300946	1.0918030385433442	1.1494177520576837e-11	7.471042854938729e-11	True	AT5G28840:GME
Me1_v2_0160000.2	0.511542427608685	0.3553844270835785	0.2068980513970887	0.2827463050431338	False	0.2054154367729512	0.910839027274867	0.0387791347037319	0.07587056545497	False	0.5035670397478046	1.36406678270771	0.0005268088649719	0.002291269332163	True	-0.0969899372910395	1.0991859699958924	0.0231409660884602	0.0487710558533294	False	-0.0291248141036072	-0.0626585519501137	-0.1787283798192777	-0.4321939322320151	0.4824176135050777	0.1427568848228375	0.3248386599285269	-0.5291838695230546	0.3262596129799713	0.8481804753247533	1.1853384028884322	0.6669920377638772	2.9790871996008808e-05	6.64813615322188e-05	True	AT5G28840:GME
Me1_v2_0160000.3	2.2745283786842814	3.799567515600823	0.0369306033548946	0.0753656817292795	False	0.5235979574510566	1.8978983097478208	0.0121353177959432	0.0310716373699109	False	1.005894868410079	3.12567390656936	0.0162726998805106	0.0352214560744712	False	0.5324198517359395	2.9452175628027697	0.005181736392775	0.0146099459096202	False	-1.102663358246161	0.3157991893571345	-0.0562804034774461	-0.0201542189443305	1.1718650204381205	0.8393971468081911	0.9496144649326328	0.5122656327916089	2.6969041573546617	2.2136974991049554	3.0693935030919137	2.9250633438584392	0.0001122120603627	0.0002285960948836	True	AT5G28840:GME
Me1_v2_0160010.1	-1.0632246293176724	0.5485457532072244	0.000354379648554	0.0023166285539989	True	-2.704942938530968	-0.0304864922479892	0.0808597814521408	0.1348036596766229	False	-0.8991816043993095	-0.1757157718196218	0.2227471279945295	0.2946058685528136	False	-0.7540386933755534	0.7898792843889231	0.0491845748074479	0.0893743373190142	False	-0.652904595535452	-0.8777699514828559	-0.8869721324761186	-0.4209169003503268	-1.7161292248531244	-3.5827128900138234	-1.786153736875428	-1.1749555937258802	-0.1043588423282275	-0.9082564437308452	-1.0626879042957404	0.3689623840385962	0.0001283088566456	0.0002592641208805	True	AT5G13720:-
Me1_v2_0160020.1	-0.4118879564286715	-0.5267874707982667	0.5158222663239461	0.576148776732344	False	-0.1752978147506976	0.1502175914244166	0.3837442203423099	0.4587007185243389	False	-0.3870089929642262	-0.664282332418427	0.0895288884573864	0.141550311376579	False	0.3543394557781214	-0.0818411660063249	0.3605639065329494	0.4402283392739461	False	0.6016505893127171	0.423532909836541	0.7507494758769484	0.4342134492012404	0.1897626328840456	0.2482350950858434	0.3637404829127222	0.7885529049793618	0.0748631185144503	0.5737505012609576	0.0864671434585213	0.3523722831949154	0.3107690101783973	0.342258499383106	False	AT3G48560:CSR1, IMR1, TZP5, ALS, AHAS
Me1_v2_0160020.4	-1.2212305739559437	1.8706780196013968	0.3191678752672505	0.3942661988595448	False	-1.88474401971747	1.9378040057247248	0.2578605035859799	0.3347774171143117	False	2.2699238894070435	4.764847181463981	0.0636639282056772	0.1076108759138978	False	-0.7347110182170487	4.132926075082618	0.2255230877207722	0.3033925917883956	False	-0.1008590030488156	-0.1033020110835414	-2.846064938689508	-3.1920613377061127	-1.3220895770047592	-1.9880460308010115	-0.5761410492824646	-3.926772355923161	1.7698190165525816	1.8345019946411831	1.9187822427744736	0.9408647373765052	0.1117140641588165	0.1349205780723232	False	AT3G48560:CSR1, IMR1, TZP5, ALS, AHAS
Me1_v2_0160030.1	-0.1396939022588208	0.0139733260495855	0.7563992196921938	0.7878385291555149	False	-0.3719651013083282	-0.7550867844525762	0.0035098379967242	0.0122804625835612	False	-0.6082402582167132	-1.054317967644944	0.0005322869452032	0.002311380796349	True	-0.6256968693140976	-1.0910819633740427	0.0001786740575352	0.0010748741371758	True	0.3632021303756607	0.4260797693456455	0.3615159338406943	0.5329355486659848	0.2235082281168399	0.0541146680373172	-0.2467243243760188	-0.0927613206481128	0.3771754564252463	-0.3290070151069306	-0.6928020338042495	-0.5581464147080579	1.3182629665766941e-08	4.9542981234771744e-08	True	AT5G62300:-
Me1_v2_0160030.2	0.0744917194201482	0.0577005036323963	0.9820380140516328	0.9848126466990228	False	-0.0614390721892079	-1.7657737496139745	0.0104222537650489	0.0277555001558516	False	-1.0188784587901378	-1.0924376924808707	0.0679414770771447	0.1134211025926486	False	-1.1006843850805244	0.1738488416396753	0.0141771412247214	0.0329450772412196	False	0.2552723339708869	0.3250661709194	0.4181936859574429	0.2807247166436395	0.3297640533910351	0.2636270987301921	-0.6006847728326951	-0.8199596684368848	0.3129728376032832	-1.4407075786945742	-0.6742440065234279	0.4545735582833148	0.000671784208844	0.0012090440486851	True	AT5G62300:-
Me1_v2_0160030.4	0.9858661661881516	1.621516125920404	0.004096693252767	0.0140777386026389	False	0.0530546159723639	0.5943610900874765	0.580991116161351	0.638723186396994	False	-0.279802124821013	0.8325878873460653	0.0505243565085293	0.0889641218905473	False	-0.569547365082054	-0.4717231007066685	0.2294256286856841	0.3075533581000401	False	-0.1729193982654979	0.2298836125165494	0.3154829199814301	0.672354088529731	0.8129467679226536	0.2829382284889134	0.0356807951604171	0.102806723447677	1.448596727654906	0.824244702604026	1.1480708073274954	0.2006309878230623	0.0100537793516031	0.0148898267146562	False	AT5G62300:-
Me1_v2_0160030.5	0.3239198207939751	1.219424890571981	0.0018494422001821	0.0078131264538818	True	-0.0046928504660677	1.048645775552936	0.0017309884903926	0.0072595568861688	True	-0.0818069823111784	0.9113759669385572	6.87319401394479e-05	0.000487318556405	True	-0.3652228419478405	0.8892208084437314	0.0001942430715386	0.0011421935746558	True	-0.0883247594650473	0.0007216018583768	-0.0410768529567224	0.0686562942984263	0.2355950613289277	-0.0039712486076908	-0.1228838352679009	-0.2965665476494141	1.1311001311069333	1.049367377411313	0.8702991139818348	0.9578771027421578	4.114396167435423e-10	2.045952949498032e-09	True	AT5G62300:-
Me1_v2_0160030.6	1.6763131897099397	-2.9418622645447217	0.3248619904103878	0.3995329581818519	False	1.530108673927291	-0.5567786036475164	0.7930112527115285	0.8242276718571986	False	0.6470760064741454	-0.9247577389310776	0.8699185494415497	0.8903567417017582	False	3.1546632435772644	-0.3730771487016815	0.3725197858172887	0.4518952197854167	False	1.3943459221929375	-0.0964197540749935	-0.3230858070899205	-1.5890131112093906	3.0706591119028777	1.4336889198522975	0.3239901993842249	1.5656501323678735	-1.5475163423517837	-0.65319835772251	-1.2478435460209982	-1.962090259911072	0.8796939426965038	0.8861607757559208	False	AT5G62300:-
Me1_v2_0160030.8	0.3972319881266548	0.7004419389292225	0.0212790099318707	0.0493637462803957	False	0.5303320909163869	1.3587395077398794	0.0123491359997662	0.0314665344863996	False	0.3944526902450351	1.1584318597905652	0.003381821308139	0.0099754513818144	True	0.4491527483260582	1.2405080234655648	0.0003849533751799	0.0019217490260595	True	0.5044091405431379	0.3321522205742084	0.4056328755993394	0.384492694920187	0.9016411286697928	0.8624843114905953	0.8000855658443746	0.8336454432462452	1.2048510794723604	1.6908917283140878	1.5640647353899046	1.6250007183857518	4.2044161458597174e-08	1.4571764682889185e-07	True	AT5G62300:-
Me1_v2_0160040.1	-1.2270849269305524	0.5445051241892154	2.3319548938202197e-05	0.0003238560321109	True	-1.203349895910562	0.0287959147854905	0.0052854695756454	0.0166210169618445	False	-0.8223729166367564	0.1987089841052984	0.0136144533738548	0.0305837860549212	False	-0.517864861610402	0.8628930421639778	0.0011644152578263	0.0045180564063078	True	-0.0272997605539675	-0.1074238177481978	-0.0243882148187859	0.2628362657652259	-1.25438468748452	-1.3107737136587598	-0.8467611314555423	-0.2550285958451761	0.5172053636352478	-0.0786279029627072	0.1743207692865125	1.1257293079292037	1.2660503937825708e-10	6.91679461917397e-10	True	AT2G40610:ATHEXP ALPHA 1, EXP8, ATEXPA8, ATEXP8, EXPA8
Me1_v2_0160040.6	-0.9481529680235566	-0.6415078640980935	0.7766004423807653	0.8057010962665173	False	-0.8467486336521455	0.6546529426839466	0.0083421709611618	0.0234323227140781	False	-2.15178668923448	0.2040304415261105	0.1021752842229992	0.1573509551683731	False	-0.3810601545160008	0.4736557490662294	0.0471665872309937	0.0863232273996826	False	-0.4809691585899014	-0.422664231271688	-0.1213218460106215	0.4745917663012651	-1.429122126613458	-1.2694128649238334	-2.2731085352451013	0.0935316117852642	-1.122477022687995	0.2319887114122585	0.0827085955154889	0.9482475153674944	0.0382391461050218	0.0507550117900827	False	AT2G40610:ATHEXP ALPHA 1, EXP8, ATEXPA8, ATEXP8, EXPA8
Me1_v2_0160060.1	0.3370964623337915	1.0098059990277584	0.0048077041304434	0.0158991296973011	False	-0.0609443729235081	0.8943542524640842	0.0197263025900034	0.0449241798018474	False	0.1063422023454867	0.851932106193324	0.0447489836871399	0.0804555712124635	False	-0.4833434555787352	-0.1841705480035473	0.0521243493706777	0.0937796483483915	False	-0.3628409899240754	-0.3784936300788786	-0.4284719192250765	0.2439319740416099	-0.0257445275902838	-0.4394380030023868	-0.3221297168795898	-0.2394114815371253	0.6469650091036829	0.5158606223852056	0.4234601869682475	0.0597614260380625	0.0002139183126255	0.0004169558324321	True	AT3G61870:-
Me1_v2_0160070.1	-0.5123891353479468	0.0075304715285335	0.0027231719646277	0.0103783482144263	False	-0.7718141612504343	-0.7334145071394804	0.0083513517259911	0.0234368264704386	False	-0.5187142269508511	-0.7548038608496244	1.5699284921062245e-05	0.0001640469198001	True	-0.2376676741038563	-0.3297164228605229	0.0820521271272332	0.1348292808463665	False	-0.0209525344600756	0.1562495093790135	0.2777705774544925	0.363589067954436	-0.5333416698080224	-0.6155646518714208	-0.2409436494963586	0.1259213938505796	-0.013422062931542	-0.5771649977604669	-0.4770332833951318	0.033872645093913	7.253956011418937e-10	3.414990250124623e-09	True	AT5G62290:-
Me1_v2_0160080.1	-0.4443977497465132	-0.7033763416306584	0.0013900095983764	0.0063066005478724	True	-0.0925780457377785	-0.1445386791520944	0.7973861376177217	0.827821014891455	False	-0.4496291968056543	-0.3526394685470757	0.0768556960851644	0.1251694505746875	False	-0.0322653876695282	-0.1980066520950663	0.345957092023737	0.4260946014793748	False	0.6509180363926346	0.570627513137306	0.6605916371582099	0.1948703638585414	0.2065202866461213	0.4780494673995275	0.2109624403525556	0.1626049761890131	-0.0524583052380238	0.4260888339852116	0.3079521686111341	-0.0031362882365248	0.0001042754337822	0.0002136324202138	True	AT3G07050:NSN1
Me1_v2_0160080.2	-0.4125346072427809	-0.2852293064183926	0.8047831915547303	0.8309184969170943	False	-0.1949308831828116	0.6596289136465678	0.4116337121827148	0.4846792202777875	False	0.1908920039239916	0.084062522708685	0.971779799913434	0.9769236406150232	False	0.266771451800238	0.3641402230295218	0.7815814018962618	0.8185965112778345	False	0.5230503812373617	0.3133770680083305	0.1100625171734441	-0.2606359003976157	0.1105157739945807	0.1184461848255189	0.3009545210974358	0.0061355514026222	0.237821074818969	0.9730059816548984	0.1941250398821292	0.1035043226319061	0.9592325789638724	0.9610080314259772	False	AT3G07050:NSN1
Me1_v2_0160100.1	0.4169407696958307	0.7088028102821509	0.0151213891281131	0.0379401449704175	False	0.2352193949701393	0.7323349782782362	0.053845218505136	0.097983091767919	False	0.1262109420592596	1.1244615497032664	0.000163883803472	0.0009408273263288	True	-0.224762125301676	1.5656704793371794	9.784031986159748e-06	0.0001366671461498	True	-0.3942184896226612	-0.3558530921571725	-0.3622415390867231	-0.5630311268819008	0.0227222800731694	-0.1206336971870332	-0.2360305970274634	-0.7877932521835769	0.3145843206594896	0.3764818861210637	0.7622200106165433	1.0026393524552786	4.1618913936937506e-10	2.067671192401638e-09	True	-
Me1_v2_0160110.1	-0.6489158765493128	-0.4135822413841277	0.0018042522665774	0.0076565789540706	True	-0.8234674947749143	-0.4852160852094789	0.0005047935554538	0.0029618659265937	True	-0.7270086282207142	-0.6031363770136124	0.0035136804396596	0.0102803642160905	False	-0.3878415121766512	-0.4366513995849912	0.0052034905188764	0.0146579200135562	False	0.0442755393612515	0.1885491246839246	0.2709499483458017	0.2831585527435836	-0.6046403371880613	-0.6349183700909897	-0.4560586798749124	-0.1046829594330676	-0.3693067020228762	-0.2966669605255543	-0.3321864286678107	-0.1534928468414076	1.6133268454871707e-09	7.100104363181197e-09	True	AT1G11790:AtADT1, ADT1
Me1_v2_0160110.2	1.5495194582082137	1.8396616844965124	0.0023573411786977	0.0093529034011333	True	-0.4922915578415748	1.1914760488320515	0.4983606349697982	0.5647739391641508	False	-0.2642666901448977	0.7908660628314959	0.4852817938365287	0.5515689074678295	False	1.1415952738382205	0.2471696962215214	0.5684354554098175	0.6331839298800206	False	-0.4047437814632789	-0.0809913296344725	0.0519600806349228	-0.5817082418831219	1.1447756767449349	-0.5732828874760474	-0.2123066095099748	0.5598870319550987	1.4349179030332335	1.1104847191975789	0.8428261434664187	-0.3345385456616004	0.4005186519114313	0.4303538130290025	False	AT1G11790:AtADT1, ADT1
Me1_v2_0160120.1	1.4243995985220594	-0.3219931304105737	0.0001187008247199	0.0010550047438471	True	2.02728779849357	0.6837542553514793	0.001145120580332	0.0053490842901336	True	2.0211201044634093	1.0687362233371402	0.0005718224143939	0.0024428060273657	True	1.6581240523699834	1.5634461277809768	3.510717619581216e-06	6.575306849615302e-05	True	-0.2712289686099149	-0.4392917555264974	-0.4191198933890803	-0.5864661166912623	1.1531706299121445	1.587996042967073	1.602000211074329	1.0716579356787213	-0.5932220990204887	0.2444624998249818	0.64961632994806	0.9769800110897148	2.937882578284476e-12	2.1452983373503267e-11	True	AT3G63480:Kin-1, AtPSS1, AtKin-1
Me1_v2_0160120.2	1.4826258962596013	0.1829095560850122	0.000131298031832	0.0011334663824542	True	1.9154222393898768	1.0394551061070016	1.543171724559138e-05	0.0002419349095469	True	2.335964810267478	1.3662238608692712	5.210916761583038e-05	0.0003972590098768	True	1.9078014750215204	1.949783303829208	3.91018567425694e-08	3.6179243603990177e-06	True	-0.1447388552296526	-0.1212367525910913	-0.4771828241674467	-0.5946690441406473	1.3378870410299486	1.794185486798786	1.8587819861000316	1.3131324308808732	0.0381707008553595	0.9182183535159104	0.8890410367018244	1.3551142596885608	2.8368245198342066e-17	5.1055766981654535e-16	True	AT3G63480:Kin-1, AtPSS1, AtKin-1
Me1_v2_0160130.1	-0.5753677498743306	-0.14267456690055	0.006028692014127	0.0188052457567878	False	-0.2277669975960785	0.064300555206441	0.1735978456264103	0.2448577821275186	False	-0.0271609698694925	-0.0178433076406143	0.9833188921087288	0.9864626694952314	False	0.2646608977519662	0.2444783469514257	0.0886944467865224	0.1432435825283453	False	-0.1007987691944425	-0.1396621107450277	-0.0219486978281295	-0.0397656816514917	-0.6761665190687731	-0.3674291083411063	-0.0491096676976221	0.2248952161004744	-0.2434733360949925	-0.0753615555385867	-0.0397920054687439	0.204712665299934	3.376724328620636e-06	8.648936287586108e-06	True	AT4G14360:-
Me1_v2_0160140.1	-0.7537713324001758	1.1884998547738648	0.0052335310803629	0.0169350746633959	False	-1.254184179967733	-0.0488217609073862	0.0790538299439662	0.1324531071059871	False	-0.9070599766312508	-0.7153667287933145	0.2058157661238544	0.2762284374130655	False	-1.0147534588838698	0.6182883322265917	0.005681017923345	0.0157389275826416	False	-0.2119911372825313	-0.2224619682546831	0.0079795779709606	0.4472054481975607	-0.9657624696827072	-1.4766461482224158	-0.8990803986602902	-0.5675480106863091	0.9765087174913334	-0.2712837291620693	-0.7073871508223539	1.0654937804241524	3.3302300657479104e-05	7.38606957114403e-05	True	-
Me1_v2_0160140.2	-1.1273059845541011	0.8540970457257187	0.0037092292900865	0.013066795209838	False	-1.820990334717604	-0.469723444729361	0.0082186315985098	0.0231815519462397	False	-1.573378264220139	-1.1762411734252949	0.0025348779671595	0.007918430654591	True	-1.3079271052792638	-0.5000825592072324	0.0036438348346126	0.0110478459605374	False	-0.1327190855234867	-0.2387489233616593	0.0382885635856498	0.559924532964704	-1.260025070077588	-2.0597392580792637	-1.5350897006344892	-0.7480025723145598	0.7213779602022319	-0.7084723680910203	-1.1379526098396449	0.0598419737574715	1.862762383384944e-08	6.81721912823993e-08	True	-
Me1_v2_0160150.1	-0.4797853440320638	0.8902007540862247	0.003899680480991	0.013554660795302	False	-1.0446247702433595	0.4390944222866384	0.0009448322570893	0.0046439417022112	True	-0.9418606511643128	0.1383314315156525	5.726080972356466e-05	0.0004260322306958	True	-1.1267215060058424	0.0862478797656702	0.0001009124243275	0.0007047919029409	True	-0.1775269766794114	-0.1736594872626149	-0.1803690871196206	0.1314824602274331	-0.6573123207114753	-1.2182842575059745	-1.1222297382839337	-0.9952390457784092	0.7126737774068133	0.2654349350240235	-0.0420376556039681	0.2177303399931034	6.148021404048355e-10	2.942114511688176e-09	True	AT3G54900:AtGRXS14, ATGRXCP, CXIP1
Me1_v2_0160160.1	-0.7434000443047504	0.1607403686287911	0.0024383253668631	0.0095655340673952	True	-0.5463446942452941	0.1597270781998752	0.0297658713164037	0.0619257115279578	False	-0.4203493375338532	-0.0068471285055178	0.0345598673275104	0.0649942171268202	False	-0.2427118336455018	0.2367818555977647	0.099186533383561	0.156693734716343	False	-0.123729667882749	-0.0608388917011071	0.0788779219763178	0.2055172776291662	-0.8671297121874995	-0.6071835859464012	-0.3414714155575353	-0.0371945560163355	0.037010700746042	0.098888186498768	0.0720307934707999	0.442299133226931	2.289154164174646e-06	6.016430783259562e-06	True	AT5G14240:-
Me1_v2_0160160.3	-0.3488680328233215	-2.323359773087141	0.1346534652290815	0.2041576346275862	False	0.5023430300748317	-3.1540835239922944	0.0154795864000436	0.0373091979458249	False	-0.6890222422773089	-0.5246533006190162	0.1762207817530146	0.2437148607942843	False	0.1610702580886407	-0.5703384848016594	0.2184761603866614	0.295916631124905	False	0.0394088998814334	-0.0500385073258327	0.1823233413465335	-0.066609524575153	-0.3094591329418881	0.452304522748999	-0.5066989009307754	0.0944607335134877	-2.283950873205708	-3.204122031318127	-0.3423299592724826	-0.6369480093768124	0.0022182665826231	0.0036673556643535	True	AT5G14240:-
Me1_v2_0160170.1	-0.626495047046892	-0.0434458713958028	0.0159306604794458	0.0395453714790738	False	-0.483002155518462	0.1669726744907773	0.0543776822449214	0.0986783336086492	False	-0.3320220271175262	0.4465566236669005	0.0115574248972863	0.0267157715310766	False	-0.2800360988625563	0.9021687733212592	0.0020763506478543	0.0070940615238588	True	-0.0583982676468801	-0.0531019496064972	-0.1253894368334096	-0.1131489900201705	-0.6848933146937721	-0.5361041051249593	-0.4574114639509359	-0.3931850888827268	-0.1018441390426829	0.11387072488428	0.3211671868334909	0.7890197833010886	3.5191392957087407e-06	8.990310901638932e-06	True	-
Me1_v2_0160180.1	-0.512046771511903	0.1542748559744184	0.0168652356546871	0.041264461200094	False	-0.4265303066435129	-0.3784266130021034	0.2098954674199324	0.2845080301201375	False	-0.2299474661798743	-0.5104481801841416	0.1367393572783071	0.1990281562643783	False	0.0787769843902284	-0.2052959595563521	0.456380797252818	0.5314133936388492	False	-0.1639235069488904	-0.0847162666853487	-0.0139593941148907	0.1304043551352194	-0.6759702784607935	-0.5112465733288616	-0.2439068602947651	0.2091813395254478	-0.0096486509744719	-0.4631428796874521	-0.5244075742990324	-0.0748916044211327	0.0026152115017299	0.0042672352267657	True	AT1G30450:HAP5, CCC1, ATCCC1
Me1_v2_0160190.1	-0.8217381905713506	-0.809751613369234	0.041094753547719	0.0817702884901814	False	-0.7094061818313082	-0.8262671362411149	0.004286345988279	0.0141793242157724	False	-0.7991578931396335	-0.630009492920562	0.0002453242347386	0.0012749675963336	True	-0.3502888222773301	-0.0472506870736424	0.1602675539266536	0.2310529238291369	False	0.1676303795171585	0.1795407267620414	0.2716853049744459	0.2401934293950725	-0.654107811054192	-0.5298654550692667	-0.5274725881651876	-0.1100953928822576	-0.6421212338520754	-0.6467264094790734	-0.3583241879461161	0.19294274232143	1.97288718918867e-06	5.233396291732896e-06	True	-
Me1_v2_0160200.1	-1.0570101110324783	-0.5207754837175691	5.891190640950575e-05	0.0006406336944611	True	-0.8100508007138258	-0.3956652008792471	0.0043966718724285	0.0144515473978975	False	-0.4680643085092715	-0.1892109107888857	0.027166678253795	0.0534665713001469	False	-0.3008307643520957	-0.4032973806235671	0.1850501486775827	0.259422479216417	False	0.1558725020502755	0.1979219019760427	0.0379472047714615	0.1509537796753197	-0.9011376089822029	-0.6121288987377831	-0.43011710373781	-0.149876984676776	-0.3649029816672935	-0.1977432989032044	-0.1512637060174242	-0.2523436009482473	2.215688259673122e-07	6.844323942100551e-07	True	-
Me1_v2_0160210.1	0.0450540953925262	0.2310440684257662	0.5532200414674596	0.6099591138061806	False	0.203497471780337	0.0565365102382866	0.6216956332997097	0.6749401873625841	False	0.1477427973204417	-0.1200673186331524	0.3967174346698029	0.4686451974048397	False	-0.039692477757331	0.1191082170222017	0.5987952219357441	0.6602085527387481	False	0.0458652213630621	0.0890835322293375	0.1216213969362076	0.1068654650875364	0.0909193167555884	0.2925810040096746	0.2693641942566493	0.0671729873302053	0.2769092897888283	0.1456200424676241	0.0015540783030552	0.2259736821097382	0.8515481392116299	0.8600890446944858	False	AT1G57540:-
Me1_v2_0160210.2	-0.750533898260878	-0.4376125343840442	0.0052335958880782	0.0169350746633959	False	-0.2125448451899463	-0.3910189343940469	0.2157652883457412	0.2908438711227521	False	-0.7712474167986527	-0.7761419615881371	0.0217885176483604	0.0447234732275931	False	-0.5261878660138959	-0.6521367262774929	0.0222440029451797	0.0472861968836416	False	0.2974357104825107	0.1067482469179044	0.2890857177130126	0.4794493244053388	-0.4530981877783673	-0.1057965982720419	-0.4821616990856401	-0.046738541608557	-0.1401768239015335	-0.2842706874761425	-0.4870562438751245	-0.172687401872154	0.0001199283215199	0.0002432610164164	True	AT1G57540:-
Me1_v2_0160210.3	-0.3180369217767818	-0.2691251983519047	0.3377910621642022	0.4117969756147039	False	0.0198208000706336	0.1956786961901844	0.8312951916233834	0.8565758706376296	False	-0.6494847029412085	-0.5484540856495035	0.1374616060133528	0.1998241729417954	False	-0.5042059394133651	-0.1551750232585269	0.36482953935955	0.4443089412011259	False	0.3239323608978943	0.0204481105892184	0.2818565374266408	0.29359106900844	0.0058954391211125	0.0402689106598521	-0.3676281655145677	-0.2106148704049251	0.0548071625459896	0.2161268067794028	-0.2665975482228626	0.138416045749913	0.4361487662762288	0.4648006302307673	False	AT1G57540:-
Me1_v2_0160250.1	0.1292865728839975	0.2396947292363416	0.1987611148266526	0.2741353610085269	False	0.0670460143526714	0.1452581006054849	0.3321277185718746	0.408805982649213	False	0.0119550887821295	0.117059752555253	0.08210670231304	0.1318762768382514	False	-0.026283648567019	0.243691950358265	0.0032503140282242	0.010099389928973	False	-0.1094111248541125	-0.06837921028362	-0.1078731653751443	-0.2338016763420025	0.019875448029885	-0.0013331959309486	-0.0959180765930147	-0.2600853249090216	0.130283604382229	0.0768788903218649	0.0091865871801086	0.0098902740162625	0.0022129086382675	0.0036598949604408	True	AT2G30942:ssSPTb
Me1_v2_0160260.1	-0.4030405149905878	0.0427530243137184	0.0643412559315481	0.1159524331757906	False	-0.2048235969456779	0.4161463653200803	0.0362746937733706	0.072159444587215	False	-0.1087510565063367	0.0018829178110912	0.5989849802286271	0.653594587588449	False	0.0504819052619942	0.2931174563977081	0.2642591374296398	0.3436940340295027	False	0.3446369250659926	0.3253704734861968	0.3776661731272455	0.3328311333533058	-0.0584035899245951	0.1205468765405188	0.2689151166209087	0.3833130386153001	0.387389949379711	0.7415168388062772	0.3795490909383368	0.625948589751014	0.0024293916490627	0.003986566514617	True	AT2G20280:-
Me1_v2_0160260.2	0.1250440984799441	0.5662639605152009	0.000107814699464	0.0009816215551285	True	0.1156261450066491	0.5248170872665519	0.0061329746639543	0.0185973437604026	False	0.095461103975456	0.4419005063403114	0.0054042525417783	0.0144990671353212	False	0.2044397840066132	0.2629115806431015	0.0570311320319564	0.1008907014730761	False	0.1534967654765431	0.1801634556388851	0.2522361673692357	0.1820789519569459	0.2785408639564872	0.2957896006455343	0.3476972713446917	0.3865187359635591	0.719760725991744	0.704980542905437	0.6941366737095471	0.4449905326000474	4.564610542009738e-09	1.8611748181742533e-08	True	AT2G20280:-
Me1_v2_0160270.1	-0.1537947682928244	-0.0942146615371886	0.4463635479382944	0.5129899239031802	False	0.0500189778158697	0.1767557429248443	0.5479324313714251	0.6089356878976864	False	-0.0523603502424778	0.1070307753140458	0.3994429648368624	0.4712895905278096	False	0.0990911478662344	-0.1182741067593662	0.3445485912581719	0.4246980671409439	False	0.2091035252513688	0.2962998603334141	0.3190223622421704	0.2238344786658035	0.0553087569585444	0.3463188381492839	0.2666620119996925	0.3229256265320379	0.1148888637141802	0.4730556032582584	0.4260531375562162	0.1055603719064373	0.0195083271056336	0.0273902274853507	False	AT2G17510:RRP44A, AtRRP44A, EMB2763
Me1_v2_0160280.1	0.4257689016236949	-0.6073882718102592	0.002758507110691	0.0104834891089297	False	-0.269012128227361	-0.8378860313376004	0.0578407019503068	0.1034725505002829	False	0.0474017427864734	-1.1674880827127327	0.1109204195011606	0.1681749301554361	False	-0.0221380678555012	-0.5090802456980528	0.1255563056565633	0.1898072597242182	False	-0.2913525687023002	0.0623863897886822	-0.2268658485414509	-0.0199818420485116	0.1344163329213947	-0.2066257384386787	-0.1794641057549775	-0.0421199099040128	-0.8987408405125594	-0.7754996415489182	-1.3943539312541835	-0.5290620877465644	0.0042121750788811	0.0066354629389446	True	AT1G18700:-
Me1_v2_0160290.1	-0.1925130137211441	-0.4899756628060379	0.0658312600170164	0.1181067791372574	False	0.2807779074606014	-0.0768304881711263	0.1409633180036218	0.2091698168800231	False	0.2408083668145755	0.1069689256608272	0.3626053607722899	0.4367847260532351	False	-0.1695494546802995	-0.1288388654645893	0.4875275903613464	0.5600010535791561	False	-0.0779670722975787	-0.2456663650342991	-0.4466024688759908	-0.3086879268641844	-0.2704800860187228	0.0351115424263022	-0.2057941020614153	-0.478237381544484	-0.5679427351036166	-0.3224968532054255	-0.3396335432151636	-0.4375267923287738	0.0084047909792696	0.0126054398373627	False	-
Me1_v2_0160310.1	-0.2290729615426316	-0.0522626136564179	0.1016150630682442	0.1648484737367417	False	-0.2150903847372376	-0.0340553877673723	0.063691029232952	0.1117392815754513	False	-0.2485300737740887	-0.0298497228620213	0.020031527261092	0.0417001594970098	False	-0.0600348292418946	-0.0021146136840224	0.5577429214140577	0.6240022732294214	False	0.0861217750472249	0.0080147072773426	0.0412171308740916	0.0199245752257235	-0.1429511864954067	-0.2070756774598949	-0.2073129428999971	-0.040110254016171	0.033859161390807	-0.0260406804900297	0.0113674080120702	0.0178099615417011	0.0137002510149113	0.0197578188719006	False	AT3G48170:ALDH10A9, BADH
Me1_v2_0160320.1	-0.6600021881112568	-0.9906440833664036	0.0016047315887233	0.006997793278439	True	-0.750549491770951	-1.1576566694228785	0.0003526435795987	0.0022771748221326	True	-0.6537754154982474	-0.8520418991445182	0.000304472980368	0.0015078098119738	True	-0.3548225116477344	-0.1732804039815456	0.0200519085939865	0.0435931190850891	False	-0.1035528154752563	0.0774621147405296	0.1679256405630345	0.1140018414434029	-0.7635550035865131	-0.6730873770304213	-0.4858497749352128	-0.2408206702043314	-1.09419689884166	-1.0801945546823486	-0.6841162585814837	-0.0592785625381426	2.17885521784968e-12	1.6255821613254108e-11	True	AT3G23890:ATTOPII, TOPII
Me1_v2_0160330.1	-0.1912223868350346	-0.6321075517700403	0.1072769040064485	0.1719718827664458	False	-0.1838906723875761	-0.5936366143964293	0.1872618862601897	0.2598978909884211	False	-0.0052942606271355	-0.8113022244821277	0.0267179094895595	0.0527521223675191	False	-0.1557596417280051	0.0899881655913605	0.6495778399289063	0.7042034500849821	False	-0.0301617963525395	0.1737500786017882	0.214418801174419	0.193230166051642	-0.2213841831875742	-0.0101405937857879	0.2091245405472834	0.0374705243236368	-0.6622693481225799	-0.4198865357946411	-0.5968834233077087	0.2832183316430026	0.0085364744824743	0.0127923040573125	False	AT3G23890:ATTOPII, TOPII
Me1_v2_0160350.1	-0.1967619860734153	0.6887720627989609	2.0214893119663525e-05	0.000290812392647	True	-0.5342872264457696	0.3455885265942253	5.748368035141468e-07	2.31203079548256e-05	True	-0.4005137709400586	0.3055398206656061	2.474211908439242e-06	4.313137039421742e-05	True	-0.49334093839117	0.270383374403508	0.0001439091936552	0.0009221006072299	True	-0.2704450399933611	-0.1767958055524969	-0.3092013182465001	-0.2959575070778326	-0.4672070260667764	-0.7110830319982666	-0.7097150891865587	-0.7892984454690026	0.4183270228055997	0.1687927210417283	-0.0036614975808939	-0.0255741326743246	3.846575191512812e-17	6.759918788266549e-16	True	AT5G42990:UBC18
Me1_v2_0160350.2	0.0359825048933095	0.0736448233135416	0.9841052497344982	0.986474501689968	False	0.1219673671582604	0.7517803083387617	0.02445043413206	0.0531235674253118	False	-0.3911164772534683	0.3115079117289476	0.0915955708805027	0.1440813502712703	False	-0.0211061053727188	0.7969459066368791	0.0059336807581242	0.0163095241962863	False	-0.1208508985134371	-0.2368415798734378	-0.2688746558036419	-0.3150631464382509	-0.0848683936201275	-0.1148742127151773	-0.6599911330571102	-0.3361692518109698	-0.0472060751998955	0.514938728465324	0.0426332559253057	0.4818827601986282	0.03572238276167	0.0476393784522894	False	AT5G42990:UBC18
Me1_v2_0160360.1	-0.131788254162279	0.6793402639212065	0.0405594108142539	0.0809413827498722	False	0.1556690684571053	0.8993131715505598	0.0094996154180955	0.0258289807129457	False	0.294625777294752	0.9686152661739812	0.0004165728590494	0.0019145020104603	True	0.0007669704987556	0.7894186665417431	0.0005857859826983	0.0026646819100145	True	0.3074012635878507	0.3324846720590715	0.350752943486035	0.592209360774631	0.1756130094255716	0.4881537405161769	0.6453787207807871	0.5929763312733867	0.9867415275090572	1.2317978436096313	1.3193682096600163	1.381628027316374	1.3946237843095144e-07	4.440652546199293e-07	True	-
Me1_v2_0160370.1	1.047491071196962	0.9169032354504648	0.0062649402771519	0.0193913112138123	False	1.0382737648411586	1.1875264547272035	0.0042170321246204	0.0140285053236453	False	1.2283567039991985	1.5220190381723144	4.686096318890672e-05	0.0003684047618021	True	0.4991510574616651	0.4972044672389639	0.1304217081087757	0.1957274833481045	False	-0.346260678246316	-0.3652385984409951	-0.3449734588403661	-0.2721600521863747	0.701230392950646	0.6730351664001635	0.8833832451588322	0.2269910052752903	0.5706425572041489	0.8222878562862084	1.1770455793319483	0.2250444150525892	1.9297325708072135e-08	7.046827439795411e-08	True	-
Me1_v2_0160380.1	1.062713920892881	1.2828886295467314	3.744690601098909e-05	0.0004588358585421	True	0.9136392575562496	1.3793175926288082	0.0001139696783571	0.0010290064662677	True	1.030352586613982	1.587948622175868	4.099859436334421e-06	6.122601471075526e-05	True	0.4563517732868747	0.7271076440366495	0.0015829922125648	0.0057399705902262	True	-0.4255229429245748	-0.2958922675861606	-0.3375159092479287	-0.4306781071869858	0.6371909779683063	0.6177469899700889	0.6928366773660533	0.0256736660998888	0.8573656866221566	1.0834253250426475	1.2504327129279391	0.2964295368496636	2.69448500553132e-16	4.1374677201956456e-15	True	AT1G08540:SIGA, SIGB, ATSIG1, ATSIG2, SIG1, SIG2, ABC1
Me1_v2_0160400.2	0.3868829975570635	0.8587204015170871	0.006451786412403	0.0198419925589401	False	0.5009631174971831	1.6640907612059497	0.0027018778185105	0.0100998543937453	False	0.9565852881471608	1.707108800033298	0.0037299857048938	0.0107749060035566	False	0.2418166232467724	1.021956637402667	0.0190300145562826	0.0417784268057266	False	-0.2592168773681624	-0.5598042492779589	-0.6055832583510208	-0.3811267455607376	0.1276661201889011	-0.0588411317807757	0.35100202979614	-0.1393101223139652	0.5995035241489246	1.1042865119279908	1.1015255416822771	0.6408298918419293	1.0800195845167002e-06	2.991365488598065e-06	True	AT5G46290:KASI, KAS1
Me1_v2_0160410.1	0.9727238294744268	0.7074979943712951	1.4158992373922496e-05	0.0002262408441976	True	0.7679862261872508	0.7655306815869478	0.0006829029855383	0.0036853271535121	True	0.7193075834198885	0.6194243561192105	0.001843149373966	0.0061261939047803	True	0.2830494901861606	0.0351951090309543	0.0285566032968474	0.0577030391795279	False	-0.0707390587018643	-0.0496669945646153	-0.0987052074005978	-0.052078126345723	0.9019847707725624	0.7183192316226354	0.6206023760192907	0.2309713638404376	0.6367589356694308	0.7158636870223325	0.5207191487186127	-0.0168830173147687	1.1966835834696042e-12	9.296518215177754e-12	True	AT1G07030:MIT2
Me1_v2_0160420.1	-0.3013154860759179	-0.7470806764589645	0.0014998030982993	0.0066663854920206	True	-0.0713775171949551	-0.5863137822000238	0.0061342405165483	0.0185985774294621	False	0.394833120782037	-0.377027983770992	0.1016063394361346	0.1566195966917095	False	0.4904293418331604	-0.2108466828592097	0.0427581329901355	0.0797172425186794	False	0.1335748915280563	0.2952483433627235	0.1112648673115497	0.1067612665048958	-0.1677405945478616	0.2238708261677684	0.5060979880935867	0.5971906083380563	-0.6135057849309081	-0.2910654388373003	-0.2657631164594423	-0.1040854163543139	0.0002000078913572	0.0003917823989663	True	AT2G30350:HIGLE
Me1_v2_0160420.2	-0.0430476469279476	-0.4299750936230214	0.2486603797085669	0.3255772787294497	False	0.3966956005876332	-0.3898447193158635	0.1675830755788202	0.2382335086847124	False	-0.085950428173939	-0.7650872366546783	0.3892062117035084	0.4618271198632845	False	0.1484062645583382	-0.4242588079145127	0.1727267892224455	0.2455326448332459	False	-0.4341548762777871	-0.2486436111123673	-0.0100330503555235	-0.0011864811938792	-0.4772025232057348	0.1480519894752658	-0.0959834785294626	0.147219783364459	-0.8641299699008086	-0.6384883304282308	-0.7751202870102019	-0.4254452891083919	0.1392173344790435	0.1647641034659326	False	AT2G30350:HIGLE
Me1_v2_0160430.1	-0.7217744462875464	0.3400557839028089	0.0028924184853893	0.0108589825953122	False	-0.9927698950029056	-0.0654959445041498	0.0617908021254491	0.1091217501482952	False	-0.5750614264637299	-0.3016387017253832	0.3126991988915014	0.3876023561687695	False	-0.497656277906378	-0.2364012926200835	0.0336991907704988	0.065868121275803	False	-0.2447881145422785	-0.1889225718610898	-0.134554857340662	0.2032711593791409	-0.966562560829825	-1.1816924668639954	-0.709616283804392	-0.294385118527237	0.0952676693605303	-0.2544185163652397	-0.4361935590660453	-0.0331301332409426	0.0003988306237277	0.0007456892775759	True	-
Me1_v2_0160430.4	-0.904075720557534	0.239340508804974	0.8134284805683074	0.8386048299025962	False	-0.1416796409777722	-0.6257868293862996	0.9519119634659148	0.9577511000046712	False	1.0360040446355931	2.870052829971688	0.0136914589954579	0.0307248941449689	False	2.093029364285309	3.4172404875580824	0.0331947291407084	0.0650524149733416	False	-0.8528533548214076	-2.1238328690982087	-1.2659072628134675	-2.188240381360009	-1.7569290753789415	-2.2655125100759808	-0.2299032181778744	-0.0952110170746998	-0.6135128460164335	-2.7496196984845085	1.60414556715822	1.229000106198073	0.1005490858468129	0.1226334079354071	False	-
Me1_v2_0160440.1	-0.8573227063219466	0.0045732578153163	0.0004876646977901	0.0029418858656601	True	-0.939310506946553	-0.6706793435073468	0.0060678791342318	0.0184531434353729	False	-0.7447765453854007	-1.125223833420959	0.0007909659937202	0.0031433929386997	True	-0.4267383772054156	-0.8999970831813702	0.0283438190019028	0.0573739739351344	False	-0.07215554214355	-0.1542622302108842	-0.1798317300924647	0.2192657411893481	-0.9294782484654966	-1.0935727371574373	-0.9246082754778656	-0.2074726360160674	-0.0675822843282336	-0.8249415737182311	-1.3050555635134238	-0.680731341992022	5.955797439141994e-09	2.3797031340645263e-08	True	-
Me1_v2_0160450.1	-0.6892772956768556	-0.4921928386532839	0.0188853580779262	0.0450266366859576	False	-0.8815236941366744	-1.2569119629223482	0.0015342597641203	0.0066436516305937	True	-0.8582950356082555	-1.7302142878043547	3.953583024147758e-06	5.969248678927692e-05	True	-0.248385447765937	-1.2834641912796312	3.277153939704775e-05	0.0003142323292672	True	-0.0162223071290412	-0.0326359446322896	0.1587962144448855	0.2508617795504344	-0.7054996028058969	-0.914159638768964	-0.6994988211633699	0.0024763317844973	-0.5084151457823252	-1.289547907554638	-1.5714180733594691	-1.0326024117291968	3.7176619037909533e-13	3.151570003092323e-12	True	AT2G17290:CPK6, ATCDPK3, ATCPK6
Me1_v2_0160470.1	0.050610734993338	0.3097450695632613	0.5806427637425253	0.6341873822221367	False	-0.9103253521748408	-0.3279174430360463	0.0134316788893661	0.0334956553367502	False	-0.8643572027942268	-0.7242832098441561	0.0357979607917735	0.0668560035454746	False	-0.5844408900049034	0.0238255894265408	0.0214157011899945	0.0459398936356456	False	-0.3377097811579812	-0.2813741305833686	-0.304854674702149	-0.3445877454349988	-0.2870990461646432	-1.1916994827582092	-1.1692118774963758	-0.9290286354399022	-0.0279647115947199	-0.6092915736194149	-1.029137884546305	-0.3207621560084579	3.042770355495496e-05	6.786753988547748e-05	True	AT2G43120:PRN2
Me1_v2_0160470.2	0.1663485202227175	0.2030053917875678	0.6943123604698506	0.7340115681900748	False	-0.4149649449569832	-0.1877643135623725	0.3046162376855492	0.3820451927318442	False	-1.065495564758431	-0.6742004050944952	0.3146479542374914	0.3894382242723333	False	-1.1139621766864156	-0.7564013959580991	0.0033067405958067	0.0102467783941335	False	-0.1530700681560617	-0.2274977064265355	-0.402015658243851	-0.1296138426445203	0.0132784520666557	-0.6424626513835188	-1.467511223002282	-1.243576019330936	0.0499353236315061	-0.4152620199889081	-1.0762160633383462	-0.8860152386026194	0.0011748475020039	0.0020357441589345	True	AT2G43120:PRN2
Me1_v2_0160470.3	0.9959131758634838	-0.5318295894464733	0.5499453364263079	0.6070595737211172	False	-1.213551293602683	-1.732273770947423	0.501894092647961	0.5680052793853434	False	-2.974280721378646	-3.2567741402869133	0.1619511115035402	0.2278809069450282	False	-2.84663855993311	-0.1892082721677099	0.040991669703923	0.0772129621197945	False	-1.0762294420997889	-0.7988070564671035	-0.6753307706150802	-0.5593640804297024	-0.080316266236305	-2.0123583500697864	-3.6496114919937264	-3.4060026403628125	-1.6080590315462622	-2.5310808274145264	-3.9321049109019937	-0.7485723525974124	0.0475898584200898	0.0619658422331829	False	AT2G43120:PRN2
Me1_v2_0160470.4	-0.2930017195758174	0.0913785850905588	0.517936118146709	0.5779135690576375	False	-0.7838930385246181	-0.0870741994534411	0.0225751231840683	0.0499806923577805	False	-1.179266586910933	-0.4869569987583269	0.0066116960597162	0.0170599250850812	False	-0.8591084892666592	0.7788593977099407	0.0002592224725132	0.0014226681248121	True	0.0119488158388385	-0.2327589430714254	-0.1510377119731685	-0.374195345820028	-0.2810529037369789	-1.0166519815960435	-1.3303042988841014	-1.2333038350866872	0.1033274009293974	-0.3198331425248666	-0.6379947107314954	0.4046640518899127	4.359428806973921e-07	1.2883700941822598e-06	True	AT2G43120:PRN2
Me1_v2_0160480.1	0.1200113378392195	-0.0238592859762398	0.2063062133268259	0.282097753236018	False	0.1631538724917121	0.2215047330697759	0.1636260272132254	0.2338394135441283	False	0.1147148798422215	0.0965469496462851	0.5958319064223644	0.6508123311824084	False	0.2330814715140157	0.3519462325112421	0.0029662283529823	0.0093768156037991	True	0.1823025588819788	0.1625955776929997	0.1511150828149645	-0.0816463872101955	0.3023138967211984	0.3257494501847118	0.265829962657186	0.1514350843038201	0.158443272905739	0.3841003107627756	0.2476620324612497	0.2702998453010465	0.0010539479142858	0.001840837874492	True	AT5G58005:-
Me1_v2_0160490.1	1.3630721572200972	0.5508748065754308	0.0002199818735384	0.0016410634482264	True	1.494232090935946	1.0728403210233912	9.89263721034044e-06	0.0001755618756074	True	1.2208227927076951	0.9935895975217486	2.8258608354432865e-06	4.731841681994013e-05	True	0.9466739108683973	0.6295034557537225	9.5301884601459e-06	0.0001340728462317	True	-0.144791906624258	-0.1984424458371352	-0.1258093942558442	-0.2519792588003424	1.2182802505958392	1.295789645098811	1.0950133984518509	0.6946946520680548	0.4060828999511727	0.874397875186256	0.8677802032659043	0.37752419695338	6.045302842913259e-17	1.0209582827762477e-15	True	-
