## Supplementary Data 2A for "Systems acclimation to osmotic stress in zygnematophyte cells" (part 10 of 14)

ID	salt_03-control_03	mannitol_03-control_03	p_value_x	adj_p_value_x	significant_x	salt_06-control_06	mannitol_06-control_06	p_value.1	adj_p_value.1	significant.1	salt_09-control_09	mannitol_09-control_09	p_value.2	adj_p_value.2	significant.2	salt_25-control_25	mannitol_25-control_25	p_value.3	adj_p_value.3	significant.3	control_03-control_00	control_06-control_00	control_09-control_00	control_25-control_00	salt_03-control_00	salt_06-control_00	salt_09-control_00	salt_25-control_00	mannitol_03-control_00	mannitol_06-control_00	mannitol_09-control_00	mannitol_25-control_00	p_value_y	adj_p_value_y	significant_y	At_blast_1st_hit
Me1_v2_0160500.1	1.398120632785588	0.6771114334685322	2.5971033838646284e-05	0.0003488206288092	True	1.595819502679828	1.3110372303595232	3.0859711355678545e-06	7.549645317082443e-05	True	1.2430887312053684	1.098574646182537	6.551193967172967e-07	1.753713089762448e-05	True	0.851395059414684	0.6779141827281805	0.002279151446404	0.007630417189747	True	-0.0113074898651568	-0.1590148250870351	-0.0164357653644033	-0.0130919699519331	1.3868131429204311	1.436804677592793	1.226652965840965	0.8383030894627508	0.6658039436033754	1.152022405272488	1.0821388808181336	0.6648222127762473	1.3472783160454256e-17	2.5542839597810433e-16	True	-
Me1_v2_0160510.1	1.3793351743625886	1.1152665920636489	0.0001105756829118	0.0010012857008463	True	1.3951899222461392	1.5221767087636051	1.4923289077746157e-06	4.563617681105679e-05	True	1.3677274694608492	1.6990145227218552	5.169516346953957e-07	1.4744060265251744e-05	True	0.9470322167271928	1.190742807260369	2.5483719023919724e-09	7.356640007825148e-07	True	-0.149125463555185	-0.1643842849955952	-0.2682308076943513	-0.3809865569383301	1.2302097108074035	1.230805637250544	1.099496661766498	0.5660456597888626	0.9661411285084638	1.35779242376801	1.4307837150275038	0.8097562503220388	9.732312502724788e-21	3.0406103606997753e-19	True	AT4G39840:-
Me1_v2_0160520.1	1.2755768764162871	2.699653075275486	2.2492228249094493e-06	5.811208040825118e-05	True	0.861103444947009	2.4648571694786767	2.2248387715630585e-07	1.1469043867407563e-05	True	0.7678930519377252	2.2444553372137834	4.264304680928704e-08	2.872084775426304e-06	True	-0.1527639139252095	1.8975307940886927	4.0365408270064114e-09	9.732332265682982e-07	True	-0.3025233471114061	-0.2931226240102713	-0.3972934664276435	-0.6259976985841931	0.973053529304881	0.5679808209367376	0.3705995855100816	-0.7787616125094026	2.39712972816408	2.1717345454684054	1.84716187078614	1.2715330955045	5.469207815918677e-25	3.573998416088865e-23	True	AT3G19220:CYO1, SCO2
Me1_v2_0160530.1	-0.0119354798972555	-0.1713733411353324	0.3509090013508244	0.4240455408943074	False	0.1241061985582714	0.1176862794850786	0.6346876506587191	0.6865661915769137	False	0.155840613696732	0.1397447771991036	0.5065063916004229	0.571432957351923	False	0.0349322446568676	0.2853014888116085	0.0885314230061153	0.1430229696691094	False	-0.1482141413756412	-0.1903323683799902	-0.1157332790859282	-0.18521531705602	-0.1601496212728967	-0.0662261698217188	0.0401073346108038	-0.1502830723991524	-0.3195874825109737	-0.0726460888949116	0.0240114981131753	0.1000861717555885	0.1343833541073435	0.1596276951653094	False	AT4G27690:VPS26B
Me1_v2_0160550.1	-0.3894924689822929	-0.642000124438267	0.079700801703688	0.1369308092117561	False	-0.1890635657435529	-0.6537372413339136	0.0097623126462483	0.026341454524417	False	-0.4237889208221557	-1.3030296701007118	0.0001115158548032	0.0007065934364488	True	-0.7621090392097378	-1.584500973691708	2.2580495428093397e-06	4.846803487706344e-05	True	-0.180395402679814	-0.2124603911457649	-0.0481334532179034	0.2176009359234265	-0.569887871662107	-0.4015239568893179	-0.4719223740400591	-0.5445081032863113	-0.8223955271180811	-0.8661976324796786	-1.3511631233186152	-1.3669000377682816	2.0740362227252425e-11	1.291114383502709e-10	True	-
Me1_v2_0160570.1	-0.1906390928560752	-0.8228574374303412	0.0727980768366602	0.127695954110875	False	-0.3463272206962422	-0.8677675467043993	0.0208753401836193	0.0469874197230004	False	-0.1691234514750141	-0.9441530456300536	0.0066612490519372	0.017167325702118	False	-0.0291611711773467	-0.4568621407272024	0.0495654674324948	0.0899453214079016	False	0.0119160730148175	0.1039543382093506	0.0115797371268642	0.0353101913191458	-0.1787230198412577	-0.2423728824868916	-0.1575437143481499	0.006149020141799	-0.8109413644155237	-0.7638132084950486	-0.9325733085031892	-0.4215519494080566	0.000351303348583	0.0006623187739613	True	-
Me1_v2_0160580.1	-0.3769822890024707	-0.9609555929385216	0.0004943192649982	0.0029729184462435	True	-0.2717711244085512	-0.8898023174864873	0.0171312410010791	0.0403215274266179	False	-0.0839564591659374	-0.783652233539732	0.0006388643612413	0.0026605216936403	True	-0.1082615435993625	-0.6076087030624677	2.683308324641058e-05	0.0002717320324452	True	0.012883417167028	-0.0536761320953567	-0.071358252444218	-0.1234158740943143	-0.3640988718354427	-0.3254472565039079	-0.1553147116101554	-0.2316774176936769	-0.9480721757714936	-0.943478449581844	-0.85501048598395	-0.731024577156782	4.023424834373849e-09	1.657366268817127e-08	True	-
Me1_v2_0160620.1	-0.4044374172969007	0.1549050244841563	0.0002429626930097	0.001763454665221	True	-0.7365684936102133	-0.3890544677322323	0.0070345597906585	0.0206375682964158	False	-0.4755645620673867	-0.2444784371830382	0.0086990753779644	0.021183633000597	False	-0.410305040786044	-0.0137806865165952	0.028798632132859	0.0581044808786255	False	-0.0613162505364588	0.0516071160875526	0.1250368028219446	0.3192360836512025	-0.4657536678333596	-0.6849613775226606	-0.3505277592454421	-0.0910689571348415	0.0935887739476974	-0.3374473516446796	-0.1194416343610935	0.3054553971346072	4.6964783365041535e-09	1.9102658738239985e-08	True	-
Me1_v2_0160630.1	-0.7237476082927037	-0.1769574255783164	0.0024981870151192	0.009745630101684	True	-0.4708016586923609	-0.5465935957963728	0.0523683533370486	0.0958433827641961	False	-0.4252562198295955	-0.3920995489883729	0.0079925336032613	0.0198084186176982	False	-0.2844729141647901	-0.213133416322198	0.0734314622531117	0.1235422013553595	False	0.0983319869535197	0.2127017714484438	0.3921184847898145	0.354050400101924	-0.6254156213391839	-0.2580998872439171	-0.033137735039781	0.0695774859371338	-0.0786254386247966	-0.3338918243479289	1.893580144152196e-05	0.1409169837797259	4.28065030091039e-07	1.266326297307458e-06	True	AT5G58230:MSI1, MEE70, ATMSI1
Me1_v2_0160650.1	-0.7654747991382873	-0.520944437697624	0.0218313613692382	0.0503783772775336	False	-0.8939789133006175	-1.607484346543191	0.0001235840145225	0.0010903494288623	True	-0.6072715671803666	-2.008360131572387	5.858962231187513e-06	7.944545527788262e-05	True	0.1772951589770341	-1.5309684629542089	0.000992003462916	0.003987721309988	True	0.0397897213350804	-0.0092313512248978	0.1000869947041636	0.1468103783483316	-0.7256850778032069	-0.9032102645255152	-0.507184572476203	0.3241055373253658	-0.4811547163625436	-1.6167156977680888	-1.9082731368682235	-1.3841580846058772	1.0817648426231302e-12	8.467567103265868e-12	True	-
Me1_v2_0160660.1	0.2288495523916469	0.0527666700339195	0.3483850428838982	0.4217666918709279	False	0.012777011969034	-0.6430361673006364	0.0616363135074547	0.1089288893763695	False	0.1567074818597316	0.0624437031068421	0.483528405756885	0.5498880607679183	False	0.1090414883701118	0.3102851847520353	0.1082941698028595	0.1684394447127666	False	-0.2606641646312218	-0.0213111202225624	0.0495694161978863	-0.0126694117328232	-0.0318146122395748	-0.0085341082535284	0.2062768980576179	0.0963720766372886	-0.2078974945973022	-0.6643472875231988	0.1120131193047284	0.2976157730192121	0.0006853745670349	0.0012320694744996	True	AT4G17540:-
Me1_v2_0160670.1	-0.777839131813651	-0.5054495009751072	0.0116036367969622	0.0308864445895045	False	-1.3266039707435726	-1.4337957829650665	0.000489655319214	0.0028950101901427	True	-0.4891690509986559	-1.4914395891557066	0.0122135768291289	0.02797674057633	False	0.1435403568255968	-0.6155175285138803	0.0311496127197474	0.0618675362128053	False	-0.3907025983583101	-0.1406198225441204	-0.4268785950150793	-0.0548378082569573	-1.1685417301719612	-1.467223793287693	-0.9160476460137352	0.0887025485686394	-0.8961520993334173	-1.574415605509187	-1.918318184170786	-0.6703553367708377	2.4349976952099804e-09	1.0377979350195136e-08	True	-
Me1_v2_0160680.1	-0.5493442044102759	-0.2215296424614252	0.0956776399337103	0.1575417584762919	False	-0.8951490063853846	-0.7642899574129345	0.002471885007733	0.0094656495052048	True	-0.6265734422878815	-0.715752950963251	0.0018226453904617	0.0060710915921365	True	-0.2453699478143161	-0.6612768746076512	0.0003171279068142	0.001663308214737	True	-0.0159404865161389	0.195791693263049	0.3832047078290195	0.594915355207041	-0.5652846909264149	-0.6993573131223356	-0.2433687344588619	0.3495454073927249	-0.2374701289775642	-0.5684982641498855	-0.3325482431342315	-0.0663615194006101	4.2724891872653375e-09	1.752295195936386e-08	True	AT3G29185:BFA1
Me1_v2_0160690.1	-0.0374445158579468	-0.3356184031322313	0.6440968992889032	0.6908764907854369	False	-0.4169936733122958	-4.105797662738628	0.0278850923435413	0.0588784995445693	False	-0.6926960063271232	-4.402319488975904	0.0266258799114935	0.0526126609440308	False	-1.5227069884357487	0.4505204257249029	0.4708546643553541	0.544838562233861	False	-0.1631137751923934	0.1712033487150663	-0.955568198507052	-0.4191364213767516	-0.2005582910503403	-0.2457903245972295	-1.6482642048341754	-1.9418434098125004	-0.4987321783246248	-3.9345943140235606	-5.357887687482956	0.0313840043481512	0.0008965422796316	0.0015834111180605	True	-
Me1_v2_0160700.1	0.1120737859451388	0.2284644032234219	0.7800967129056293	0.8087858033385903	False	-0.5899881120227934	0.8646817267857414	0.0313225804479745	0.0643664758237564	False	-0.3557575716335215	0.7811990265178421	0.0881712236874597	0.1397191294737959	False	-0.4775981584055269	1.217449617038728	5.595371589021595e-05	0.0004570747447207	True	-0.274343047823578	-0.3000696952026818	-0.3559793364142689	-0.4198133754428972	-0.1622692618784391	-0.8900578072254752	-0.7117369080477904	-0.8974115338484241	-0.045878644600156	0.5646120315830596	0.4252196901035732	0.7976362415958307	0.000325397121781	0.0006165913778822	True	-
Me1_v2_0160710.1	0.8290164653296238	0.0709006141972214	0.0116793364391296	0.031030717050386	False	1.4203342243639754	1.0026215525873752	0.0029570967307823	0.0107984653935182	False	1.0967193574433372	0.7893545477765441	0.0006008211650431	0.0025367353830632	True	0.5043375334184244	-0.2455599284713936	0.4137973277721513	0.4914917134087614	False	-0.0636618304040761	-0.547857185258499	-0.3276157115955569	-0.345607990689773	0.7653546349255476	0.8724770391054764	0.76910364584778	0.1587295427286513	0.0072387837931452	0.4547643673288762	0.4617388361809871	-0.5911679191611667	0.0001451922217269	0.0002908008133775	True	AT1G79610:NHX6, ATNHX6
Me1_v2_0160710.2	1.3884569940447795	0.9047751309774484	0.0007548560338341	0.0040433913875661	True	1.1596562750280408	0.6344990186619612	0.0052171017350034	0.0164490271828396	False	1.2575963975532964	1.579997305373968	5.249831806900945e-05	0.0003995223495648	True	0.6131819775170304	-0.1930434498242008	0.0227687401765047	0.0481647282424527	False	-0.4723817444730427	-0.190521575778781	-0.3187188845785687	-0.0509921825187582	0.9160752495717368	0.9691346992492598	0.9388775129747278	0.5621897949982722	0.4323933865044056	0.4439774428831802	1.261278420795399	-0.2440356323429591	5.45293445724872e-10	2.6424411282443812e-09	True	AT1G79610:NHX6, ATNHX6
Me1_v2_0160710.4	1.3527721805978676	0.9766551656151896	0.0011777753485616	0.0055947584235194	True	1.1125992633004171	1.4368993606188951	0.0003352689432409	0.0022035500641781	True	1.1923522168369818	0.5463912107806776	0.0397297119629154	0.0728849342237826	False	0.1585472822580835	0.0802185380970459	0.9186923877757116	0.93334939175693	False	-0.1629270384335761	0.0265832367613787	-0.1812558716545758	-0.0420169326196488	1.1898451421642915	1.139182500061796	1.011096345182406	0.1165303496384346	0.8137281271816135	1.463482597380274	0.3651353391261018	0.038201605477397	2.669355200966697e-06	6.948089619635725e-06	True	AT1G79610:NHX6, ATNHX6
Me1_v2_0160720.1	-0.8116715387971563	-0.3767447262584857	0.0114222904990272	0.0305313594561036	False	-1.463224555019238	-0.9135974857133315	6.703343160067483e-05	0.0007052131365457	True	-1.928095823082066	-1.370793192633723	1.159327704292024e-06	2.5823095295896557e-05	True	-0.9581598645858382	-1.3177684790723294	0.0469106924440862	0.0859566183231984	False	0.4773454750545545	0.717507697340551	0.8449278340349178	0.8365748308743113	-0.3343260637426017	-0.745716857678687	-1.0831679890471482	-0.1215850337115269	0.1006007487960687	-0.1960897883727805	-0.5258653585988049	-0.4811936481980181	1.2271986779175713e-08	4.6353940292381956e-08	True	-
Me1_v2_0160720.2	-0.8632423009117787	-0.2282516169085813	0.0027027355644807	0.0103277316813578	False	-1.325614204499637	-0.8192753878665169	0.0001360244095151	0.0011626784407467	True	-1.3064260711066082	-1.5432989189201174	6.939808886828103e-08	3.8033851848095034e-06	True	-0.6805227982614488	-1.2080149729551888	0.0003791775576366	0.001901244395644	True	0.24212103564928	0.2628847385988511	0.3808117964865438	0.5260450564038717	-0.6211212652624987	-1.062729465900786	-0.9256142746200644	-0.1544777418575771	0.0138694187406986	-0.5563906492676658	-1.1624871224335735	-0.6819699165513171	2.8028300637277747e-15	3.5281438203354674e-14	True	-
Me1_v2_0160730.1	-0.0857785540875903	0.3557567044715277	0.0100297433197913	0.0276876160419229	False	-0.3180982591332508	0.0250855096761686	0.1438593846158926	0.2126180647477191	False	0.0282328439327015	0.1722951843117393	0.6357519713769081	0.6859012324238308	False	-0.3116431856627866	-0.2875407225966384	0.3315179847058354	0.4117968608826375	False	-0.1722115455380501	-0.1110291144924922	-0.2310034393891191	-0.0286371447602222	-0.2579900996256405	-0.429127373625743	-0.2027705954564176	-0.3402803304230088	0.1835451589334775	-0.0859436048163235	-0.0587082550773798	-0.3161778673568607	0.0857344992808823	0.1059738321494852	False	AT5G65205:-
Me1_v2_0160730.11	-0.9154082468397748	-2.346024934805228	0.1749239768435811	0.2483787396799827	False	-0.4930604115825752	-0.1053324380802553	0.3720117658155757	0.4476422354067154	False	-0.207171113749153	-0.7728799513348098	0.8363040670345636	0.8612452128693558	False	0.5843653856268196	0.5833790938903778	0.6695460376560507	0.7214263591764285	False	-0.2027722625871966	0.3276185643917595	-0.4861365679256499	-0.8413984779499657	-1.1181805094269714	-0.1654418471908156	-0.693307681674803	-0.2570330923231462	-2.5487971973924246	0.2222861263115041	-1.2590165192604597	-0.2580193840595879	0.2623491768322616	0.2934707612489953	False	AT5G65205:-
Me1_v2_0160730.13	-0.6340909212818215	-3.645063965811347	0.1402545610071421	0.2104693304938753	False	-0.4808774307105681	-5.354573630891814	0.0087551504368166	0.0243004104880355	False	-0.3994860534883147	-0.6700805824996681	0.5773507573765856	0.6347867787914104	False	-0.0092066883254751	-4.576394769781061	0.0100802264348614	0.0250426830225112	False	-0.0487995319321932	-0.016322442963506	-0.7470672492914532	-0.4805439777694142	-0.6828904532140148	-0.4971998736740741	-1.146553302779768	-0.4897506660948894	-3.69386349774354	-5.37089607385532	-1.4171478317911212	-5.056938747550476	0.0003854287109249	0.0007221910013185	True	AT5G65205:-
Me1_v2_0160730.5	0.5145542094958047	1.414580298985244	0.0044834717535954	0.015106076398552	False	0.267733302454195	1.6110238893916031	0.0681557667835131	0.1179191710588015	False	0.6795065032439771	1.709918813527108	0.001016731826117	0.0038313552949963	True	-0.1426211580191894	1.6125974015424298	0.0001364838652362	0.0008868583932262	True	0.0146705246316445	-0.4411405945205542	-0.4105350221731156	-0.175279981589689	0.5292247341274492	-0.1734072920663592	0.2689714810708614	-0.3179011396088784	1.4292508236168886	1.169883294871049	1.2993837913539923	1.4373174199527408	1.6227211091589427e-06	4.369299183484675e-06	True	AT5G65205:-
Me1_v2_0160740.1	0.278128388016623	0.307326273325768	0.3512790158302907	0.4243927220435033	False	0.2512904296622933	0.4499817717672147	0.1079352638965319	0.1693042381093829	False	0.3138900932989861	0.3929041319722293	0.0445406954494249	0.0801754736594196	False	0.1709164198269945	0.1911109888443389	0.2094600769394091	0.2860669984113509	False	0.0825897044480168	-0.0224057727303605	-0.0561843641127488	-0.2219658492973613	0.3607180924646398	0.2288846569319327	0.2577057291862372	-0.0510494294703667	0.3899159777737848	0.4275759990368541	0.3367197678594804	-0.0308548604530223	0.0034678426298056	0.0055374921374686	True	AT5G18400:DRE2, AtDRE2
Me1_v2_0160750.1	0.2736796413491582	0.0553490382447181	0.2235031721494651	0.2997625707865992	False	0.2450957311511068	0.2881911162345618	0.2887822759605841	0.3660456095557993	False	0.2162303080510268	0.1301190289231764	0.3828113313357693	0.4557738869810691	False	0.18414775361079	0.0900963746350971	0.6003860648447752	0.6615582823530066	False	0.0856705936950721	0.107221610163295	-0.0293630606520212	-0.1315037000041252	0.3593502350442303	0.3523173413144018	0.1868672473990056	0.0526440536066648	0.1410196319397902	0.3954127263978568	0.1007559682711551	-0.0414073253690281	0.0733806268683703	0.0918998121429364	False	-
Me1_v2_0160760.1	-0.1474802258448253	-0.317531001651699	0.0167340868061839	0.0410038154640889	False	-0.0340209040640555	-0.2095811226986699	0.0815970538022994	0.1356977840343134	False	-0.0185562160985837	-0.2365797320941345	0.0136473709516271	0.0306386591117461	False	-0.0641028713502001	-0.3354303154051621	0.0049189150356618	0.013997584583106	False	0.0934141510996715	0.1028446504429947	0.155979926581339	0.243681648664543	-0.0540660747451537	0.0688237463789391	0.1374237104827553	0.1795787773143429	-0.2241168505520274	-0.1067364722556751	-0.0805998055127954	-0.0917486667406191	1.6337918309440025e-05	3.787283397405632e-05	True	AT2G27100:SE, SERRATE
Me1_v2_0160770.4	-0.1006973390623304	-0.4303921159285586	0.5363903810857831	0.5952150708581619	False	-0.5785152830203479	-0.3836429808781942	0.3229354372637096	0.3997870176794887	False	-0.5167638465578843	-1.9901482224701144	0.4052598799822537	0.4769149723608966	False	0.1175223786771151	-0.2436732685092124	0.6852226230077443	0.7359005461676921	False	-0.3955054178122594	-0.115332031306452	-0.0273572552405525	-0.2429534663257495	-0.4962027568745899	-0.6938473143268	-0.5441211017984369	-0.1254310876486344	-0.8258975337408181	-0.4989750121846463	-2.017505477710667	-0.486626734834962	0.5731234457672323	0.5963138893895116	False	AT1G80910:CCZ1b
Me1_v2_0160780.1	0.5037999579681951	-1.6067791457742235	0.2149348315884546	0.290959081649322	False	0.3055417639620921	-0.2412607162388562	0.063599438570224	0.1116147721880458	False	-0.0343226022587097	-0.6010713512112233	0.0461123789799138	0.0824956625598395	False	0.0042115960142157	-0.3837657833517908	0.0759268681757115	0.1268915424982937	False	-0.5494607185284208	-0.109762750705606	0.0100480314646003	-0.1289228069789452	-0.0456607605602257	0.195779013256486	-0.0242745707941094	-0.1247112109647294	-2.1562398643026444	-0.3510234669444623	-0.591023319746623	-0.512688590330736	0.0452014651389007	0.0591440697239584	False	-
Me1_v2_0160790.1	0.5263532291474107	0.5244129870164578	0.0018150186392955	0.0076937795915199	True	0.7271161453411414	0.8019652150145529	0.0002247108693431	0.0016718952000513	True	0.6805410719225868	0.8688012305288204	1.0552045536408118e-05	0.0001238949771739	True	0.3325752073766841	0.5004619018106142	0.0082277820242995	0.0212096331239562	False	0.0318368376286493	-0.1269791906185409	-0.1130928809695559	0.1059369401913379	0.55819006677606	0.6001369547226005	0.5674481909530309	0.438512147568022	0.5562498246451071	0.674986024396012	0.7557083495592645	0.6063988420019522	1.3795105794459936e-11	8.854961030413639e-11	True	AT1G76065:-
Me1_v2_0160800.1	0.0164328879852071	-0.5766180045088927	0.0196294063260179	0.0463868452700954	False	-0.033388081392041	-0.4637099995432319	0.0340415911037648	0.0687275726396505	False	-0.1035983771298187	-0.516726259074014	0.0001780242452019	0.0010024454961946	True	0.1149928488239835	-0.4293229393915068	0.0162080364798815	0.0367879440010393	False	0.0894567111234687	0.0434548630248903	0.1280725134633948	0.0247545509554898	0.1058895991086759	0.0100667816328492	0.024474136333576	0.1397473997794733	-0.4871612933854239	-0.4202551365183415	-0.3886537456106191	-0.4045683884360169	8.70584587984557e-05	0.0001805289427684	True	AT4G33630:EX1
Me1_v2_0160810.1	-0.0630519181305775	-0.5153919271743259	0.0147059397314177	0.0371007109211053	False	-0.0092799579046571	-0.3202371498004694	0.0356110478796057	0.0710773017711616	False	-0.0850251566178927	-0.3438788173322082	0.0212090001605641	0.043731121772044	False	0.0087274110026029	-0.5344671835904862	8.390989043606256e-05	0.0006127261510391	True	0.1543681830604386	0.0360080492136107	0.1304325260733723	0.0546248636075601	0.0913162649298611	0.0267280913089535	0.0454073694554795	0.0633522746101631	-0.3610237441138872	-0.2842291005868587	-0.2134462912588359	-0.479842319982926	2.742308829870569e-06	7.127698496461907e-06	True	AT4G33630:EX1
Me1_v2_0160820.1	-0.0229733907617424	0.0250402963836435	0.8953351993901407	0.909703245548192	False	-0.1486651152837401	0.0300326329115296	0.3666273708793156	0.4423925322915935	False	-0.1575004909814419	-0.0907134231191033	0.3225853423552214	0.3977615608709436	False	-0.029300912780509	-0.0921888733467755	0.6917174320762043	0.7412945662466911	False	0.0503127480128577	0.0118179525433506	0.0338752546606198	0.0312103256751594	0.0273393572511153	-0.1368471627403895	-0.1236252363208221	0.0019094128946504	0.0753530443965013	0.0418505854548802	-0.0568381684584835	-0.060978547671616	0.7061031851926554	0.7217032555637153	False	-
Me1_v2_0160840.1	-0.279384218712444	-1.381217908857009	0.0001229939834841	0.001080739746922	True	-0.2187140442347757	-1.3532540820251406	1.3973465678115226e-06	4.365649428526302e-05	True	-0.3382352246865747	-1.8519384584404408	1.0450996919499527e-05	0.0001230421611223	True	-0.4144546878441004	-1.4054240584181523	9.313079723310508e-07	2.715338566211522e-05	True	0.0366234652984842	0.0486232764780654	0.0373607609856794	0.1607967318797678	-0.2427607534139597	-0.1700907677567102	-0.3008744637008953	-0.2536579559643326	-1.3445944435585244	-1.3046308055470752	-1.8145776974547616	-1.2446273265383847	1.0746303115290533e-17	2.0867103923691055e-16	True	-
Me1_v2_0160850.1	-0.9336943374544352	0.3614527294297065	0.1127839147163612	0.1788438825128925	False	-0.1832911272934063	-1.571230142207777	0.5017021386923516	0.5678474047168228	False	-0.6121550349744889	0.7142533631467212	0.0293300427863074	0.0568865678013386	False	0.3551269983560956	1.410923440124887	0.0028925108476198	0.0091920963396181	True	-0.3019111993501484	-0.3130906380218305	-0.2269848565503622	-0.6580483982235503	-1.2356055368045835	-0.4963817653152369	-0.8391398915248511	-0.3029213998674547	0.059541530079558	-1.8843207802296076	0.4872685065963589	0.7528750419013364	0.1000552879170132	0.1220930529612384	False	-
Me1_v2_0160850.2	-0.8353261583817269	-3.172598911300031	0.0701338025680461	0.1238755881384211	False	-0.4776890867945711	-1.2106364743516036	0.7121027042888292	0.7540341199470554	False	0.0638817855997193	0.0488159721823386	0.990445011913121	0.9919110482876629	False	-0.3349499424567761	0.3445310662905014	0.1130520198524275	0.1744113782118362	False	-0.2906779791669347	-0.6919080530730153	-0.6396839975369186	-0.4429195744261758	-1.1260041375486616	-1.1695971398675864	-0.5758022119371993	-0.7778695168829519	-3.463276890466965	-1.9025445274246189	-0.5908680253545799	-0.0983885081356743	0.0562781044196889	0.0722445890424928	False	-
Me1_v2_0160860.1	-0.3486409171152376	-1.057031775632597	9.976688816324524e-05	0.0009310572825958	True	-0.1915631920902338	-0.8466273250242269	0.050021499516716	0.09254169751657	False	-0.2068488152831422	-0.621609722871582	0.053148313019381	0.092732220580435	False	-0.1227051058241648	-0.7420001937082761	0.0001469922856449	0.0009346637229072	True	0.2240423950855841	0.1212336478682516	0.018870588545774	-0.0927948638696918	-0.1245985220296534	-0.0703295442219822	-0.1879782267373682	-0.2154999696938566	-0.832989380547013	-0.7253936771559752	-0.602739134325808	-0.8347950575779679	1.530333600227826e-06	4.139069678767354e-06	True	-
Me1_v2_0160870.1	-1.1030792848336806	0.1866757780089449	0.0028513327029983	0.010749469676583	False	-0.3478102497331463	0.8712180602765476	0.0018685455029437	0.0077002329832597	True	-0.601735693117551	0.4960059604544522	0.0902846650586288	0.1424228257329233	False	-0.0144241574593522	1.508924686449694	1.9408073358649255e-05	0.0002164885091644	True	-0.2189904996722562	-0.4961014448150469	-0.4224581719619298	-0.2057266543067131	-1.3220697845059368	-0.8439116945481933	-1.0241938650794808	-0.2201508117660653	-0.0323147216633112	0.3751166154615006	0.0735477884925224	1.3031980321429808	9.958408046650488e-09	3.822863344291306e-08	True	-
Me1_v2_0160870.3	-0.889075609173579	-0.6626229892827262	0.0015179188148436	0.006723498416567	True	-1.024863379776218	-0.2693674404123229	0.0106179488779762	0.0281175649653941	False	-0.6822027141903559	0.0980862719237669	0.0188451722514462	0.0396864920159578	False	-0.0627093581868827	0.2798541831451606	0.1892590853321337	0.263819756407805	False	0.0255004399208136	-0.0335831875551213	-0.1789950961805071	0.0850905757679028	-0.8635751692527653	-1.0584465673313397	-0.8611978103708631	0.02238121758102	-0.6371225493619126	-0.3029506279674443	-0.0809088242567401	0.3649447589130634	9.584886523493253e-08	3.130523127472506e-07	True	-
Me1_v2_0160880.1	-0.7021139793640265	-1.2437585108574063	0.5039586277071154	0.5654354691655052	False	-0.8810143409629767	0.4302373699907802	0.0501304491799582	0.0926799039531446	False	-0.6543714169514034	-1.0905189977280063	0.768794252630844	0.8034155982097888	False	0.360024302506559	1.1277856811242657	0.0396074055861763	0.0751107942845147	False	-0.1650795151204835	-0.3098826920467239	-0.342616655187431	-0.2726400262433333	-0.8671934944845101	-1.1908970330097006	-0.9969880721388344	0.0873842762632257	-1.40883802597789	0.1203546779440563	-1.4331356529154375	0.8551456548809324	0.4265951058642587	0.455569233356371	False	-
Me1_v2_0160890.1	0.3280998499596617	-0.3331185957131111	0.0076646383115648	0.0226147566208355	False	0.4197456673174233	-0.4702771104185159	0.0011706562806768	0.0054390298568529	True	0.3920323660765401	-1.110013710415508	0.0005261498416333	0.0022888628131813	True	0.1829393334304443	-0.903719322252554	0.0008100839800581	0.0034229368173769	True	-0.1405308305052184	-0.1606955533984813	-0.085994997239136	-0.0666068113492857	0.1875690194544432	0.259050113918942	0.306037368837404	0.1163325220811586	-0.4736494262183295	-0.6309726638169972	-1.1960087076546442	-0.9703261336018398	1.4648368131469503e-09	6.497681180382016e-09	True	-
Me1_v2_0160900.1	0.3518838507662525	-0.2211273561278879	0.0257765999638232	0.0571812669894198	False	0.3610164295755687	-0.7159769552877218	0.0010855746401346	0.0051486914640864	True	0.3259280810422793	-1.18696892232921	0.0008483796769278	0.0033253841157879	True	-0.0466589489075919	-1.016941932835015	0.0003955636516492	0.0019629494893097	True	-0.2363610761564709	-0.1986366391961014	-0.2518448372924942	-0.0114545004765518	0.1155227746097815	0.1623797903794672	0.0740832437497851	-0.0581134493841437	-0.4574884322843588	-0.9146135944838232	-1.4388137596217043	-1.028396433311567	3.63098594635517e-09	1.5075447542352822e-08	True	AT1G18610:-
Me1_v2_0160920.2	0.1322931337961194	-0.9359031482479746	0.0060750081883976	0.0189170145673805	False	0.1829958849786591	-0.1999664371759603	0.4418198147265965	0.5134367886128249	False	0.3255231077878966	0.3935151731318295	0.3428247574572635	0.4175568892516569	False	-0.1524996858850388	-0.4401062309234795	0.1316920598925478	0.197128373114875	False	-0.5723949454027323	-0.6254545216948959	-0.6138126462055895	-0.4041738032024456	-0.4401018116066128	-0.4424586367162368	-0.2882895384176929	-0.5566734890874845	-1.5082980936507069	-0.8254209588708562	-0.22029747307376	-0.8442800341259252	0.0001899354112283	0.0003733355958697	True	AT1G14790:RDR1, AtRDR1, ATRDRP1
Me1_v2_0160940.1	-0.7492313718279604	-0.7185597111343527	0.0164820127147366	0.0405421560198549	False	-0.5893610838725318	-1.3333999282299622	0.0001735608416558	0.0013810238084123	True	-0.4904021132647287	-0.9038042946107314	3.618603704995064e-05	0.0003049684266907	True	-0.0705363763882882	-0.7148115505691499	3.2109265951737223e-06	6.185033070472088e-05	True	-0.0823904279012577	0.0316412500419955	0.0887184945873702	0.2661685578904285	-0.8316217997292181	-0.5577198338305362	-0.4016836186773584	0.1956321815021402	-0.8009501390356104	-1.3017586781879666	-0.8150858000233612	-0.4486429926787214	4.386268573403789e-13	3.661029332411929e-12	True	AT3G27820:ATMDAR4, MDAR4
Me1_v2_0160950.1	1.0362415180132012	1.5796698076302138	0.0004380952014184	0.0027154878917582	True	1.225478687648066	2.2071723948825173	1.9170087540633665e-05	0.0002819643786292	True	1.281758562946337	2.611180956528578	1.1674323378019023e-06	2.592418209820409e-05	True	0.6640123703774656	2.588695254750741	4.2152882026627333e-07	1.595545539787602e-05	True	-0.2977487616952121	-0.2261537433015572	-0.3372130392199395	-0.5569186308316172	0.738492756317989	0.9993249443465086	0.9445455237263976	0.1070937395458484	1.2819210459350017	1.98101865158096	2.273967917308639	2.031776623919124	4.0321005163185115e-18	8.410309082737194e-17	True	-
Me1_v2_0160960.1	-0.0696856944070321	0.90839688084961	0.0071445411539512	0.0214341025989367	False	-0.3872100258279429	0.7408338823413976	0.0024275407708836	0.0093304962241084	True	-0.3999875980654668	0.6649077571524638	1.4097782003666048e-05	0.0001515047591709	True	-0.7516166684183929	0.4520889232832203	0.0001121426844756	0.0007618453911462	True	-0.1230840237199863	0.070261073417452	0.1716891711320318	0.417175685798524	-0.1927697181270184	-0.3169489524104909	-0.2282984269334349	-0.3344409826198689	0.7853128571296235	0.8110949557588496	0.8365969282844956	0.8692646090817444	1.870297989045257e-09	8.141098062086623e-09	True	-
Me1_v2_0160960.2	-0.3420844175889941	0.791020655421204	0.0190139198084307	0.0452683503158493	False	-0.903506680232387	0.5860116104870357	0.004034786184534	0.0135774255022298	False	-0.5842136136714025	0.8760439321617084	0.0006188702382811	0.0025967363428342	True	-0.3354633826248903	0.7362372034884594	0.0020725314541667	0.0070877236635862	True	0.0526795393198225	0.3544194921706176	0.1874385404573053	0.3793323492851042	-0.2894048782691716	-0.5490871880617694	-0.3967750732140971	0.0438689666602138	0.8437001947410265	0.9404311026576532	1.0634824726190135	1.1155695527735636	1.411780203604304e-07	4.490444129313469e-07	True	-
Me1_v2_0160970.1	-2.226089535457376	-0.6397205459489252	6.944308748189061e-06	0.0001336455366284	True	-2.3088541647505583	-0.9415689012653004	0.000513457792358	0.0030010659605634	True	-1.8801560127816497	-0.867850594975089	0.0016033584289561	0.0054979907103784	True	-0.9961458516868258	-0.1435789074852822	0.0050572546736474	0.0143223833798746	False	-0.2229155256019881	-0.0716608723689726	-0.0130599426870214	0.1636198713801633	-2.449005061059364	-2.3805150371195305	-1.8932159554686712	-0.8325259803066625	-0.8626360715509134	-1.013229773634273	-0.8809105376621105	0.020040963894881	3.463089582284605e-13	2.953105653644899e-12	True	-
Me1_v2_0160980.1	-0.2431673253436628	1.185904043887195	3.528210830903346e-05	0.0004390189235625	True	-0.2650456839235744	0.7746107297054055	0.0009934221287276	0.0048193104434419	True	-0.1095893471256435	1.0013996157331446	1.3569465043887915e-06	2.8746818753935156e-05	True	-0.0435067448362529	1.4576008609071949	3.141981553946873e-05	0.0003046441675974	True	-0.1588767318513824	-0.0885556066073762	-0.1931763786149005	-0.1026518573102004	-0.4020440571950452	-0.3536012905309507	-0.302765725740544	-0.1461586021464533	1.0270273120358129	0.6860551230980292	0.8082232371182441	1.3549490035969942	9.98949422270226e-15	1.1377303493725758e-13	True	AT2G23940:-
Me1_v2_0160990.1	-0.3598537784641697	0.0236914015446991	0.0063344848436139	0.0195450949621042	False	-0.3937846125316735	-0.1966860769054772	0.1405286442529084	0.2086337712951507	False	-0.28775851532155	-0.2154956829997409	0.1352132631507889	0.1971632110260894	False	-0.0121243886332953	-0.121765175619485	0.638123059246681	0.6939576249811588	False	0.1262450141449154	0.2185359842549115	0.3785862371056385	0.4227919987098687	-0.2336087643192543	-0.175248628276762	0.0908277217840884	0.4106676100765734	0.1499364156896145	0.0218499073494342	0.1630905541058975	0.3010268230903836	8.732677924785484e-05	0.0001810159978454	True	AT1G04080:PRP39a, PRP39
Me1_v2_0160990.2	-0.4929344296112548	-1.3546242286390695	0.5704270223088543	0.6254907804512031	False	-0.2299585849729557	0.8417630706311372	0.1678596196743308	0.2385356146999827	False	-0.0605216300631564	0.3243110350385685	0.7893498823638092	0.8210528130222836	False	1.041910153441472	0.1113236895654833	0.8149416549348888	0.8472686406428103	False	0.8614738579750759	0.5362995185839644	0.3645141816693084	-0.88050610851385	0.3685394283638211	0.3063409336110086	0.3039925516061519	0.161404044927622	-0.4931503706639935	1.3780625892151015	0.6888252167078769	-0.7691824189483667	0.8290358814954163	0.8384070190227128	False	AT1G04080:PRP39a, PRP39
Me1_v2_0160990.3	-0.5138160102310914	-2.1469094727127467	0.2493095769316523	0.3263088895023095	False	0.1194777028225742	0.3396231937739786	0.183490767857887	0.2557789476494406	False	-0.008434187288036	0.1084111908933622	0.7248658778291419	0.7649673971962737	False	0.0180610689362352	0.3770912750609638	0.1190351013467123	0.18173816932922	False	0.2618547845221322	0.1535131248928438	0.1647568964379857	0.0793871512476172	-0.2519612257089592	0.272990827715418	0.1563227091499497	0.0974482201838524	-1.8850546881906147	0.4931363186668225	0.273168087331348	0.456478426308581	0.0740976631229834	0.0927280795489112	False	AT1G04080:PRP39a, PRP39
Me1_v2_0161000.2	0.1491039742163744	-0.3741401351382922	0.0428811996233517	0.0846172851845779	False	0.0081438809047744	-0.0105439680553525	0.9933863293737974	0.9942128885162524	False	0.3047986204711002	0.3256635527661227	0.0174768722167324	0.0373204221683079	False	0.4729459624003453	-0.1237022728151626	0.006672604038342	0.0179285865021274	False	0.0449644932846018	0.144358158441991	0.1618291868102814	0.1075181896383119	0.1940684675009762	0.1525020393467655	0.4666278072813816	0.5804641520386573	-0.3291756418536904	0.1338141903866385	0.4874927395764041	-0.0161840831768507	1.4312011659117044e-05	3.346682842980269e-05	True	-
Me1_v2_0161000.4	0.0101058629365874	-0.5079260648380022	0.114684018463879	0.1809784026065193	False	0.7114780640190825	0.766074662899241	0.094482549492617	0.1521941581031658	False	-0.1660686773973853	0.2223146553356141	0.6718763227626523	0.718821676342056	False	0.0374631685166708	0.879928572012082	0.0101382665796765	0.0251666601371905	False	0.0071365853178645	-0.3508347001895027	-0.167707575207046	0.1048122393450379	0.017242448254452	0.3606433638295798	-0.3337762526044314	0.1422754078617087	-0.5007894795201375	0.4152399627097383	0.054607080128568	0.98474081135712	0.0081959732286748	0.0123093102368228	False	-
Me1_v2_0161020.1	1.7577945992747956	1.841533932379403	8.697928592923557e-07	2.798199880614977e-05	True	1.4340619158586183	1.5474978363024392	2.9600031280817683e-05	0.0003893501076919	True	0.9514683421685436	0.985016430659841	0.0111020792546461	0.025837515194416	False	0.2773726123907729	0.648584641242675	0.0110560978079607	0.026956708743261	False	0.1457830714918517	0.0886358279045902	0.1690848630633001	0.0364252034019401	1.9035776707666476	1.5226977437632088	1.1205532052318437	0.313797815792713	1.9873170038712549	1.6361336642070294	1.1541012937231412	0.6850098446446151	7.944443331208019e-16	1.1154678506094995e-14	True	AT2G02710:PLPA, PLPB, PLPC, PLP
Me1_v2_0161020.2	4.270413322025775	5.97052501944159	6.535354362376667e-05	0.0006895563221238	True	0.7426416760350368	2.5407319525428047	0.0180417793113466	0.0419482993846612	False	3.1688767201283023	5.088986652381367	0.0036873655057185	0.0106902986829556	False	3.493869575056622	3.382121251564897	0.0940870446615005	0.1502713635265674	False	-1.1683104847204566	0.8480948584676508	-2.68683362257013	-2.5033414086805883	3.1021028373053188	1.5907365345026876	0.4820430975581721	0.990528166376034	4.802214534721134	3.388826811010456	2.4021530298112364	0.878779842884309	2.027141345626791e-07	6.305982366977824e-07	True	AT2G02710:PLPA, PLPB, PLPC, PLP
Me1_v2_0161020.3	2.642699496988872	2.994792337335565	2.2991151377941626e-05	0.0003206184706427	True	1.0497194590874073	0.830812854595885	0.7629964145046804	0.7985764967284352	False	2.1805588612460336	2.047471878059926	0.5008457499541215	0.5661115215511975	False	-0.552228257972595	-1.0901164204003175	0.8045243059248902	0.8383672208490061	False	0.9769087357308855	1.0326867079242454	-2.001325093823429	0.8433302734331259	3.6196082327197576	2.0824061670116527	0.1792337674226043	0.2911020154605309	3.971701073066451	1.8634995625201305	0.0461467842364968	-0.2467861469671914	0.0166927931195741	0.0237258362654696	False	AT2G02710:PLPA, PLPB, PLPC, PLP
Me1_v2_0161030.1	0.373289835852576	0.2139685504209012	0.875383389946365	0.892448357853216	False	0.1255308816819091	-4.5154771427738885	0.0262465499633822	0.056230363472906	False	-0.8391241281446793	-3.64281923733212	0.1196636304564748	0.178555290352387	False	0.1064316803278784	-0.0153081165674238	0.9674318494769956	0.9739092840947796	False	-0.4971436599062901	0.0622207077726852	0.0021336048137681	-0.6632269074885428	-0.1238538240537141	0.1877515894545944	-0.8369905233309112	-0.5567952271606644	-0.2831751094853889	-4.453256435001203	-3.640685632518352	-0.6785350240559667	0.0060042925884341	0.0092165146283011	True	-
Me1_v2_0161050.1	0.1427967125652587	-0.9655861358891682	0.0027929306124008	0.0105808820103397	False	0.0652783511826962	-0.8563305755891899	0.000285720139226	0.0019757201877576	True	0.0310802768117284	-0.588067534794853	0.009953774466899	0.023638167268052	False	-0.0093575429497438	0.3209494191452346	0.3849646372609059	0.4639762503526983	False	-0.1324994554895937	-0.1111049664186261	-0.2548624523501834	-0.4896330515851457	0.0102972570756649	-0.0458266152359299	-0.223782175538455	-0.4989905945348896	-1.098085591378762	-0.967435542007816	-0.8429299871450364	-0.168683632439911	7.357759395348472e-06	1.7935470464837847e-05	True	AT5G16750:TOZ
Me1_v2_0161060.2	0.2607851108800245	-0.3017815355042015	0.0625615051488041	0.1134906758726743	False	0.2748516470242976	-0.099944005066864	0.0448402608883466	0.0849450073054154	False	0.0553658952485629	-0.4076831944391275	0.2660756093397183	0.3401312521588381	False	0.2723706919378679	-0.2914304379655044	0.0046511092321058	0.0134000220870691	False	0.2152416851956768	0.185021912661714	0.3152699722664129	-0.0176146319927679	0.4760267960757014	0.4598735596860117	0.3706358675149759	0.2547560599451	-0.0865398503085246	0.08507790759485	-0.0924132221727145	-0.3090450699582723	0.0053591695468906	0.008292694386773	True	AT3G45880:JMJ32
Me1_v2_0161060.4	0.061810243304319	-0.7326999652573081	0.0637081301896572	0.1151180710011909	False	0.0606992384765794	-0.3580289960514512	0.6212860722255913	0.6745631989246414	False	0.0376317134781007	-0.5164242364666642	0.0744900584291217	0.1221291849744257	False	0.1040111161779772	-0.1114855907627334	0.448550181257059	0.5239296490287324	False	0.121530499494048	0.1088079672604105	-0.0051009342339725	-0.2468643446635037	0.1833407427983671	0.1695072057369899	0.0325307792441282	-0.1428532284855265	-0.61116946576326	-0.2492210287910407	-0.5215251707006368	-0.3583499354262371	0.1377314611394461	0.1631929001877167	False	AT3G45880:JMJ32
Me1_v2_0161070.1	0.1158279729577382	-0.4834966434281069	0.0025788243174328	0.009975723654947	True	0.2326103082092085	-0.3560219235825546	0.0402831435830905	0.0781094699729081	False	0.2990271543915499	-0.4421771712352567	0.0053089721645598	0.0142877012224841	False	0.150977366484859	-0.5239011636445321	0.0023134840093924	0.007715533315982	True	0.3235873444524899	0.2354483196101195	0.2034554039584279	0.1769773674339583	0.4394153174102282	0.4680586278193281	0.5024825583499779	0.3279547339188173	-0.159909298975617	-0.120573603972435	-0.2387217672768287	-0.3469237962105738	3.5966928183185723e-06	9.172202144807467e-06	True	AT3G45880:JMJ32
Me1_v2_0161080.1	-0.0462737900077163	-0.6017304163094326	0.0253703838211174	0.0565466522659063	False	0.56425559068491	0.2351426966978786	0.1370956820834217	0.2044536859614385	False	0.2712123121711691	0.0548399152467093	0.1914019741554807	0.2606644950585176	False	0.5100055079946308	0.3828567713563591	0.1412450715297778	0.2086441320659903	False	0.5389407424877799	0.2492831853192232	0.4783091756822077	0.21138483329034	0.4926669524800635	0.8135387760041333	0.7495214878533769	0.7213903412849709	-0.0627896738216526	0.4844258820171019	0.5331490909289172	0.5942416046466992	0.0024611143680502	0.0040355640095922	True	-
Me1_v2_0161090.1	0.1138941886088664	-0.3611774158753125	0.0517741838650657	0.0978144688602933	False	0.494950960555379	0.1784067530702882	0.0766841930276104	0.1294471747419923	False	0.288118771870947	0.0554796893191822	0.439699559390475	0.508957767154795	False	0.5289976456038232	-0.1514722874680698	0.0002200914788288	0.0012558151951055	True	0.3798426713212248	0.313688110119414	0.3578671161706195	0.1723708673033157	0.4937368599300913	0.808639070674793	0.6459858880415665	0.701368512907139	0.0186652554459123	0.4920948631897022	0.4133468054898017	0.0208985798352459	0.0001093962764579	0.0002232154162275	True	AT5G47090:-
Me1_v2_0161100.1	-0.3839077681178735	-0.6963487136565942	0.0062074161868023	0.0192573101963687	False	-0.3179064520546135	-0.1888908895671002	0.0053497384449518	0.0167671087249063	False	-0.1422040220039822	-0.1247802676646623	0.2003057193282006	0.2703752574298548	False	0.0617595291421806	0.0265148466468758	0.6686903949750964	0.7206120024690564	False	0.2163827226617596	0.2255667423303555	0.1538690821752517	0.1093534804028597	-0.1675250454561139	-0.0923397097242579	0.0116650601712695	0.1711130095450403	-0.4799659909948346	0.0366758527632553	0.0290888145105894	0.1358683270497356	7.904366610350486e-07	2.2338786252538623e-06	True	AT4G30820:-
Me1_v2_0161150.1	-0.0059439593859993	0.1334332622056866	0.7253901314164843	0.7601481891146751	False	-0.1107768201408125	0.3307630275368778	0.0576549200260567	0.1032409787018572	False	-0.0405110955927767	0.3841634330542929	0.0010835247277283	0.0040308236907297	True	0.0597567131427734	0.8400934786392664	0.0005248309107022	0.0024471505222046	True	-0.1275650847301461	-0.0543544059755003	-0.0407385593109843	-0.0909134401361182	-0.1335090441161455	-0.1651312261163129	-0.0812496549037611	-0.0311567269933448	0.0058681774755404	0.2764086215613774	0.3434248737433085	0.7491800385031482	6.542646436450827e-06	1.6082520208401095e-05	True	AT1G09330:ECH
Me1_v2_0161160.3	-0.5081322113464406	-0.4985453659750076	0.1276344609696847	0.1961398051284437	False	-0.0993249758355139	-0.2354346682034611	0.2967522344297909	0.3742853680321217	False	-0.3035658411008493	-0.1026734506480493	0.1264096421190627	0.1867677877384896	False	0.3138982104520855	0.1234721175106821	0.1479588359172769	0.2168160241248706	False	0.1031045574285651	0.0359199742889098	0.1197452065839339	0.0350821707787671	-0.4050276539178754	-0.0634050015466041	-0.1838206345169153	0.3489803812308527	-0.3954408085464425	-0.1995146939145513	0.0170717559358846	0.1585542882894492	0.0033551916119182	0.0053702412648511	True	AT1G10890:-
Me1_v2_0161160.4	0.644660339421502	0.227274991567288	0.8137479261935041	0.8388942172181486	False	0.0622465707277916	-1.6928483539367711	0.6375369137381224	0.6890974848656626	False	1.0670593112277555	0.7334085244098469	0.7036830654588653	0.7468720059929356	False	-0.3057957980182482	-1.3576235385569937	0.3549901401243998	0.4347798703192072	False	0.1780575994329929	-0.4680716918124749	-0.4877602381883126	1.1552689632375412	0.822717938854495	-0.4058251210846832	0.579299073039443	0.8494731652192931	0.4053325910002809	-2.160920045749246	0.2456482862215343	-0.2023545753194522	0.7508995741104325	0.7642845206747175	False	AT1G10890:-
Me1_v2_0161160.5	-0.3352090878588127	-1.0219502207608655	0.1566766796799278	0.2285083726338914	False	0.2496012034112229	-0.0798445889332006	0.6362022776251816	0.6878609494563199	False	0.1637585997189936	-0.7239629810689043	0.0986919201232441	0.1528235418815876	False	0.5211910315928279	-0.4521399874936758	0.2379681119160483	0.3165354543892832	False	-0.129120377128096	-0.0761288195554106	-0.1322427036166811	0.159076985282256	-0.4643294649869087	0.1734723838558123	0.0315158961023125	0.6802680168750839	-1.1510705978889617	-0.1559734084886113	-0.8562056846855854	-0.2930630022114198	0.027168595468256	0.0370583544687967	False	AT1G10890:-
Me1_v2_0161160.7	-0.3281668343312987	-0.2394032844427283	0.6136074029855739	0.6640946704344245	False	0.0221109338386407	0.3821920260546041	0.3540812822252799	0.4301303844167388	False	0.2904961874014331	0.7199297474429676	0.0106725110850276	0.0250184644328642	False	0.366908119089762	0.4569747755940359	0.1617194365365244	0.2326194207050419	False	0.0452452963640457	0.0878131422200385	0.0863736852425347	0.1754739387882935	-0.2829215379672529	0.1099240760586792	0.3768698726439679	0.5423820578780556	-0.1941579880786825	0.4700051682746426	0.8063034326855023	0.6324487143823294	0.0018569946611486	0.0031104588742479	True	AT1G10890:-
Me1_v2_0161160.8	-0.8085564056120691	-1.1051000647423794	0.0082984565789274	0.0240200378864116	False	-0.3309272478807579	-0.6087465197799824	0.2346657797175244	0.3105971877163541	False	0.1909799424343496	-0.3789837801917375	0.5690072622155868	0.6270142627356307	False	0.4561902490387943	-0.3397557926079035	0.0227158278350696	0.0480809843051219	False	0.3380511937042607	0.2652010426584679	0.1486508466357379	0.6525588837311727	-0.4705052119078083	-0.06572620522229	0.3396307890700876	1.108749132769967	-0.7670488710381187	-0.3435454771215145	-0.2303329335559996	0.3128030911232691	0.0005106829643452	0.000938129718398	True	AT1G10890:-
Me1_v2_0161180.1	-0.7295579160837824	-1.570493602814948	8.43701197227769e-06	0.0001541516845669	True	-0.4833549433308901	-1.3599032612412527	1.6962564543710864e-06	4.896753132478453e-05	True	-0.4758975167604284	-1.6485912222544084	0.0006274750924944	0.002625210285526	True	0.2710396775005783	-0.9791499229234816	0.0001501386026144	0.0009473495012368	True	0.1487906093252204	0.0121625558267215	0.1129263702777398	-0.0336280685493051	-0.5807673067585619	-0.4711923875041686	-0.3629711464826886	0.2374116089512732	-1.4217029934897276	-1.3477407054145312	-1.5356648519766685	-1.0127779914727868	4.1429009411184326e-14	4.1993421477600747e-13	True	AT2G35890:CPK25
Me1_v2_0161200.1	-0.1415782407369494	-0.7663486015894132	0.0886096763512858	0.1485357775380682	False	0.0139712348582028	-0.9399645293535364	0.0256164380119267	0.0551532915071823	False	-0.0154787810719154	-1.136155105138516	9.928766016407767e-05	0.0006465194376578	True	0.443757296886127	-0.8386459980979057	1.3547776910106472e-05	0.0001718353356067	True	-0.0299027772178739	-0.1651891375615495	-0.3446971498856221	-0.6185299037709653	-0.1714810179548234	-0.1512179027033466	-0.3601759309575376	-0.1747726068848383	-0.7962513788072871	-1.105153666915086	-1.4808522550241383	-1.457175901868871	2.7354687843817265e-08	9.773207038060853e-08	True	AT4G33270:AtCDC20, CDC20
Me1_v2_0161230.1	1.2388772250974145	0.0723170220092921	3.80317305900618e-06	8.695089746625427e-05	True	1.470099767396438	0.3451311277158384	1.385249625195943e-05	0.0002234876276834	True	1.5429895964353424	0.6972871777585112	3.603819422836263e-05	0.0003040541149388	True	1.3679722058741572	0.77395030099916	7.304683148937292e-06	0.0001112191946959	True	-0.0491815604091825	0.0346982345011157	-0.1405655478803136	-0.5116678510530361	1.189695664688232	1.5047980018975535	1.4024240485550288	0.8563043548211211	0.0231354616001095	0.3798293622169542	0.5567216298781976	0.2622824499461238	5.215227364666566e-18	1.0652347893622248e-16	True	AT5G12180:CPK17
Me1_v2_0161240.1	0.1021234730881488	-0.1372859017899514	0.432949339831062	0.5007631901641286	False	0.1769748210690123	-0.5876162978088209	0.0042796973816917	0.0141681541301235	False	0.3606307951093854	-0.2854469171626945	0.0314141367967842	0.060179390885434	False	0.5236873229415382	-0.3118745139968486	0.0008384154784772	0.0035113446147054	True	-0.140016844064676	-0.0841343481016765	-0.3038122295155023	-0.2319902266258036	-0.0378933709765272	0.0928404729673357	0.0568185655938831	0.2916970963157346	-0.2773027458546275	-0.6717506459104974	-0.5892591466781969	-0.5438647406226522	2.037939531350673e-05	4.657809436638174e-05	True	-
Me1_v2_0161250.1	0.3318921232822767	0.4599833802226811	0.0716376744211251	0.1260997795846976	False	0.0926956902657849	0.7635404054924546	0.0020632697742265	0.008286376160597	True	-0.1857185446255647	0.387040957065925	0.001060777250295	0.0039639346079726	True	0.0164139394584985	0.383351536616761	0.051490522865694	0.0928012412024591	False	-0.0114219949890266	-0.1481660945640994	-0.0449437471502376	-0.3291264757982493	0.32047012829325	-0.0554704042983145	-0.2306622917758023	-0.3127125363397507	0.4485613852336545	0.6153743109283552	0.3420972099156874	0.0542250608185117	1.2146963147884494e-06	3.3404534372519644e-06	True	-
Me1_v2_0161260.1	2.52304976941004	1.811986134374876	3.9662753829754236e-08	2.9514688847275465e-06	True	2.4346393530838606	1.7431072418313986	2.258169150226963e-06	5.94065859921798e-05	True	2.2402238576683047	1.6413212028372897	3.881281382365981e-07	1.1902779491445588e-05	True	1.843399012032461	1.4719059832111323	7.489073160495018e-07	2.3397680086273822e-05	True	-0.0552403894311543	-0.213714051058087	-0.2703829534988706	-0.6270670375328686	2.4678093799788856	2.220925302025773	1.969840904169434	1.2163319744995924	1.7567457449437214	1.5293931907733116	1.370938249338419	0.8448389456782639	4.167737811683615e-25	2.776482811100368e-23	True	AT5G19360:CPK34, AtCPK34
Me1_v2_0161270.1	-0.8198273741069422	-3.015353752820444	0.3883645236749697	0.45971892474061	False	-2.289920690927901	-4.042092521839026	0.2540533803648293	0.3308975358406376	False	-0.4402747444409211	-1.272813326877202	0.8839050886513828	0.9021982403540963	False	-3.0816501603573787	1.0566727142158572	0.2740498174681489	0.3538557131442564	False	1.0389541629177383	1.6456404350138876	-0.1915700718806485	-0.499203454023163	0.2191267888107961	-0.6442802559140135	-0.6318448163215697	-3.5808536143805414	-1.9763995899027056	-2.396452086825138	-1.4643833987578505	0.5574692601926943	0.7301588862554584	0.7446031767847455	False	-
Me1_v2_0161280.1	-1.4164805295464862	-1.1523166301834618	4.194175373509014e-05	0.0005008719857244	True	-1.036817375831946	-1.1635766827479594	0.0003946871416899	0.0024823181933999	True	-1.135401541591952	-1.317998462498848	1.3230313349689527e-05	0.0001452583744087	True	-0.7042962638679944	-0.1982391976577409	0.0267469010042581	0.0547609601553846	False	0.1474160771787693	-0.0236572636756347	0.1565975780104764	0.3021331356581669	-1.2690644523677168	-1.0604746395075808	-0.9788039635814756	-0.4021631282098274	-1.0049005530046924	-1.187233946423594	-1.1614008844883714	0.103893938000426	1.6122384774133552e-14	1.764740913775356e-13	True	AT5G12180:CPK17
Me1_v2_0161290.1	0.4174555470313082	-0.0501497281429207	0.7050838578404405	0.742787592745396	False	1.3085680718171588	0.3123147606009898	0.0107922553853128	0.0284296290725645	False	0.7909692905401282	0.1431312462079728	0.2266075197408152	0.2987573440585699	False	0.5872133233430488	0.0720095795972257	0.2575388802338142	0.3367947750629568	False	-0.251893416161671	0.0104537349249982	-0.0146021264925819	0.3073222165873286	0.1655621308696371	1.3190218067421573	0.7763671640475464	0.8945355399303774	-0.3020431443045918	0.3227684955259881	0.1285291197153908	0.3793317961845543	0.0325727969476168	0.0438114944842425	False	-
Me1_v2_0161300.1	0.0981714680268392	-0.3837212372206857	0.2317871535036869	0.3086484944237777	False	0.4129571945675891	-0.00291085283878	0.095048630449786	0.1529353372375383	False	0.7243959811130347	0.2823142509365626	0.0014597849183225	0.0051067706037487	True	0.3231659038185723	-0.1339774919044272	0.0055867220387772	0.0155233725438355	False	0.0099470440635185	-0.1201904811244705	-0.204194111417284	0.129411652825957	0.1081185120903578	0.2927667134431186	0.5202018696957507	0.4525775566445293	-0.3737741931571672	-0.1231013339632505	0.0781201395192785	-0.0045658390784701	0.0013638228798306	0.002336825670403	True	-
Me1_v2_0161310.1	-1.47102950660679	-0.99554841959027	5.252589202506933e-08	3.576220403254013e-06	True	-1.423640501204348	-1.5446782934209415	9.214079957804259e-08	6.234188911450624e-06	True	-1.343523303346506	-1.7569652699577758	1.5557114965550026e-07	6.545297245124478e-06	True	-0.5874667681707839	-1.142298184962768	2.191529138660477e-06	4.77352086329356e-05	True	0.1279435085260036	0.0511072973209252	0.176277177831527	0.1436385723927946	-1.3430859980807863	-1.3725332038834228	-1.1672461255149789	-0.4438281957779892	-0.8676049110642663	-1.4935709961000163	-1.5806880921262487	-0.9986596125699734	1.8839560085601904e-25	1.2908079601688822e-23	True	-
Me1_v2_0161320.1	-1.6671580308174905	-1.2874938051840277	0.0001936543490852	0.0014952961169918	True	-1.2927947457422029	-1.5156175671209513	0.0002535776483852	0.0018203612948236	True	-1.3413489549567998	-1.974387014827338	3.490567870118889e-05	0.0002962795879952	True	-0.4108320711770568	-1.144195185723221	1.7757691021342536e-05	0.0002040720638551	True	0.1497093644529559	0.0889227124840079	0.2163116134310048	0.0735204788209595	-1.5174486663645346	-1.203872033258195	-1.125037341525795	-0.3373115923560972	-1.1377844407310715	-1.4266948546369431	-1.7580754013963331	-1.0706747069022615	3.303938992736254e-13	2.83077099848566e-12	True	-
Me1_v2_0161330.1	-0.6415296916780164	-1.0196318095915162	0.0008444979523477	0.0044100880767684	True	-1.3273888706559258	-1.6311445482633888	2.448119824060361e-05	0.0003373917397245	True	-1.6494680565225035	-2.1370799474571887	7.650744156747572e-06	9.65867415380418e-05	True	-2.2259051614813865	-2.729809189420865	1.189501667251788e-06	3.179493900946724e-05	True	-0.3392442413396828	-0.5179798020500046	-0.579804872078379	-0.0728214699619549	-0.9807739330176992	-1.8453686727059304	-2.2292729286008823	-2.298726631443341	-1.358876050931199	-2.149124350313393	-2.716884819535568	-2.80263065938282	3.860478118225498e-21	1.2819511002714764e-19	True	-
Me1_v2_0161340.1	-0.7342785880606747	-0.644637650332661	0.0063819662536281	0.0196663750864365	False	-0.2346372583500506	0.0335117640263586	0.2581763323293715	0.3350620094248382	False	-0.4731998284194703	-0.1050042595353335	0.0183775509692141	0.0388680625216817	False	-0.1724763685330077	-0.0255510339789795	0.5157733332036849	0.5861023690333795	False	0.0625651220992569	-0.255654109208927	-0.0288756255131836	-0.2739562311640007	-0.6717134659614178	-0.4902913675589777	-0.502075453932654	-0.4464325996970084	-0.582072528233404	-0.2221423451825683	-0.1338798850485172	-0.2995072651429802	0.0005077372953037	0.00093319356372	True	AT5G09650:PPa6, AtPPa6
Me1_v2_0161350.1	0.2155059958688632	0.4321650150160465	0.0465301301926495	0.0901094676924021	False	-0.2686493601940292	-0.1242467073950912	0.0069471615246261	0.0204532219431169	False	-0.2469202604250329	-0.1786382983373453	0.0843281286339767	0.1347743642912993	False	-0.5169903424392404	-0.5495480198216098	0.0001728126138738	0.0010510465596716	True	-0.4447171036098574	-0.32829383572607	-0.3820033732796446	-0.0814929098908123	-0.2292111077409941	-0.5969431959200993	-0.6289236337046775	-0.5984832523300527	-0.0125520885938108	-0.4525405431211613	-0.56064167161699	-0.6310409297124222	5.688438955553738e-09	2.2803257142509533e-08	True	AT2G47520:ERF71, AtERF71, HRE2
Me1_v2_0161350.2	-0.5845205580417907	-0.5332420843785393	0.3707431241401714	0.442598113186968	False	0.2312132435634746	0.1400505851452925	0.7738237535118808	0.8079306595595184	False	0.1106202306866701	-0.1395518780774745	0.7620850220912913	0.797250812393629	False	-0.0490230199811088	0.0103858197937375	0.9794964163749894	0.9832202193395566	False	0.0094462554532306	-0.2809318231361983	-0.1648328066132611	-0.2074795003740001	-0.5750743025885601	-0.0497185795727237	-0.054212575926591	-0.2565025203551089	-0.5237958289253086	-0.1408812379909058	-0.3043846846907356	-0.1970936805802625	0.8760937880787387	0.8828245026063347	False	AT2G47520:ERF71, AtERF71, HRE2
Me1_v2_0161350.3	0.425200465339361	1.2128981578850224	0.0563440272690231	0.104515467306513	False	0.1771003683178129	1.4396203362361415	0.0212110991542316	0.0475947256491107	False	0.1128057537483586	1.6116013748046931	0.0033888790628421	0.0099921858354345	True	-0.1008993864457048	2.78325119485533	2.076097612808858e-06	4.619690587350934e-05	True	-0.0091423480264802	-0.0452952519239291	-0.2549980504624214	-0.3852912085265032	0.4160581173128808	0.1318051163938838	-0.1421922967140627	-0.486190594972208	1.203755809858542	1.3943250843122126	1.356603324342272	2.397959986328827	2.802191353005096e-09	1.1828864297896929e-08	True	AT2G47520:ERF71, AtERF71, HRE2
Me1_v2_0161370.1	-0.7976318190868819	0.277932853288541	0.0001021151657712	0.0009472559786258	True	-0.9154608297843568	-0.4142097274742244	0.0183288387328921	0.042469786751482	False	-0.4813409995237325	-0.4091484306421797	0.2282039812340039	0.3005562624063154	False	-0.2129006268103577	-0.8485153465559945	0.0001776916988075	0.001072540555027	True	-0.3004847738722418	-0.361802759935367	-0.4302076825257268	-0.0819775808099363	-1.0981165929591237	-1.2772635897197238	-0.9115486820494594	-0.294878207620294	-0.0225519205837008	-0.7760124874095915	-0.8393561131679066	-0.9304929273659308	4.759896534818936e-08	1.634002217779686e-07	True	AT1G35420:-
Me1_v2_0161380.1	-0.7936363021749988	-0.9993396929346572	0.0080629835939618	0.0234860295698731	False	-0.8416264702195253	-1.4244847485722767	0.0051741100024084	0.0163444201432951	False	-0.3838091377438424	-1.288605518331328	0.0005785985290881	0.0024630823345038	True	0.1096514715128891	-0.7727014039081657	0.0031143074854901	0.0097594255852289	True	-0.4917089117240523	-0.3309751621635639	-0.3195162228678661	-0.0533080999235822	-1.285345213899051	-1.1726016323830892	-0.7033253606117085	0.0563433715893069	-1.4910486046587097	-1.7554599107358406	-1.6081217411991942	-0.8260095038317479	5.998513718762512e-11	3.4511673460589567e-10	True	-
Me1_v2_0161400.1	0.4688666362803637	-0.2948351590051632	0.000127879625064	0.0011119364507076	True	0.6622755476628024	-0.2111282940513072	1.634596571366439e-05	0.0002518907499406	True	0.7762797716098357	0.2972636581818046	0.0005096574307663	0.0022391625473867	True	0.428759055982634	-0.0299141398701761	0.0003221886017005	0.0016833483995199	True	-0.005557619318103	0.0710049265678343	-0.109895451966834	-0.2407762426108393	0.4633090169622607	0.7332804742306367	0.6663843196430017	0.1879828133717946	-0.3003927783232663	-0.1401233674834729	0.1873682062149706	-0.2706903824810154	1.946536394823838e-14	2.1009202135758186e-13	True	AT2G48060:PZO1
Me1_v2_0161420.1	0.3484824258792214	-0.7383972893346076	0.0003263118572788	0.002179203584807	True	0.795287928657852	-0.3751408167000378	7.02068789385621e-05	0.0007283417038326	True	0.6859547488297837	-0.1695004442576753	5.143027381826627e-05	0.0003945842871861	True	0.5622522540122454	-0.0208036829390594	0.0243272155061227	0.050781772360496	False	0.133031201479302	0.0419432128510397	-0.0116473153694989	-0.2754996575539095	0.4815136273585234	0.8372311415088918	0.6743074334602848	0.2867525964583359	-0.6053660878553055	-0.3331976038489981	-0.1811477596271742	-0.2963033404929689	2.0183056250532427e-10	1.059867453020319e-09	True	AT2G48060:PZO1
Me1_v2_0161440.1	-0.2223167662840204	-0.9803770356943712	0.0001459527244134	0.001220557140315	True	0.0211301156953438	-0.7424128164194737	0.0012707638845425	0.0057740417343612	True	0.1222953333180498	-0.553987355563883	0.0001305566933556	0.0007900175986147	True	0.1777519694698597	-0.3241166250887568	4.631226205504731e-05	0.0004015645918117	True	-0.0889831740325437	-0.0781929145009572	-0.1260125483790979	-0.1134109979355351	-0.3112999403165641	-0.0570627988056133	-0.003717215061048	0.0643409715343246	-1.069360209726915	-0.8206057309204309	-0.6799999039429809	-0.4375276230242919	9.086842753377322e-13	7.209206026140431e-12	True	AT5G58430:ATEXO70B1, EXO70B1
Me1_v2_0161600.1	-0.7487112000995992	0.1563702155501065	0.0001435736717802	0.001207189735035	True	-0.657401818009153	-0.3368519433572841	0.0016398900185777	0.0069909393505293	True	-0.6235832156714824	-0.5641466484671751	4.949376435877839e-06	7.015775861462844e-05	True	-0.358003501066797	-0.185258481414352	0.0852128026656121	0.1388531941381175	False	0.1260093387005199	0.1279119574193554	0.2707036722863138	0.2230681277016319	-0.6227018613990793	-0.5294898605897975	-0.3528795433851686	-0.134935373365165	0.2823795542506264	-0.2089399859379286	-0.2934429761808612	0.0378096462872799	1.1945399902725382e-10	6.552567856445585e-10	True	AT4G02790:AtRBGA, EMB3129, RBGA
Me1_v2_0161600.2	-0.3753162233419531	-0.4829356765292516	0.1304118452541353	0.1992904334837157	False	-0.1781740148366339	-0.3035404973739295	0.5420389182649429	0.6038117215144205	False	-0.3256882508378038	-0.2049015150378319	0.5933807102839432	0.6487872820097796	False	-0.2496879808374279	0.0583318034607129	0.4809362780674366	0.5539280288436061	False	0.0137616087932261	-0.1277406477995128	-0.2138843799416605	-0.1571887363093211	-0.3615546145487269	-0.3059146626361468	-0.5395726307794644	-0.4068767171467491	-0.4691740677360254	-0.4312811451734424	-0.4187858949794925	-0.0988569328486081	0.5234546675943526	0.5491746381782878	False	AT4G02790:AtRBGA, EMB3129, RBGA
Me1_v2_0161610.1	0.1415988964070345	-0.5269305288896953	0.2689030509405523	0.3459927471274677	False	-0.927747924851634	-0.2074343869720527	0.6451634086536326	0.6955005457458574	False	-0.0347751164578657	-2.0478425083160787	0.0525635234422429	0.09191187579131	False	-0.0852687773089431	-0.3900395799051266	0.5772044492782784	0.6411704648978506	False	0.2511595372942459	0.1200710196523568	0.1314123532691211	-0.0048975574925527	0.3927584337012804	-0.8076769051992772	0.0966372368112553	-0.0901663348014958	-0.2757709915954494	-0.0873633673196958	-1.9164301550469571	-0.3949371373976793	0.1569544909081996	0.1839362209825943	False	AT2G31400:GUN1
Me1_v2_0161630.1	0.0405772206692649	0.2089981568718659	0.3279905846582758	0.4024781312874818	False	-0.103745131536554	-0.1269530001375818	0.6347292092974609	0.6865768440497265	False	-0.1652710023581827	-0.317973895720014	0.0804909959990414	0.1299028183337249	False	-0.0891568719795277	0.0891790879987359	0.3346646070810752	0.4151858473477171	False	0.0643423296513727	0.0486397823315387	-0.0225511804184748	-0.2594637329425797	0.1049195503206377	-0.0551053492050153	-0.1878221827766575	-0.3486206049221074	0.2733404865232387	-0.078313217806043	-0.3405250761384888	-0.1702846449438437	0.0002151817846119	0.0004192675322743	True	AT2G31400:GUN1
Me1_v2_0161640.1	0.0858424560096726	-1.4552982753381158	0.4957382512657536	0.5580051405331339	False	0.3603993713365168	0.157191894462183	0.4881182620085308	0.555521892911412	False	-0.0586996177500873	-0.6466726167371566	0.0641341789718173	0.1082198666447523	False	0.4246147660236143	0.068009831601544	0.2983432961713754	0.3787411729936352	False	0.091016043542325	0.2449231386052632	0.4055824318221361	0.5143159851065637	0.1768584995519977	0.60532250994178	0.3468828140720488	0.938930751130178	-1.3642822317957908	0.4021150330674463	-0.2410901849150204	0.5823258167081078	0.3365393110178331	0.3677591794704035	False	AT5G03280:EIN2, CKR1, ATEIN2, ERA3, PIR2, ORE2, ORE3
Me1_v2_0161640.3	0.178932690256671	0.3052723493385696	0.7520656694659009	0.7838527805134656	False	-0.0712697030892148	-0.8710459999242255	0.1086602516392044	0.1701455925537293	False	0.4196537076960709	0.1303479574456592	0.1108527492881468	0.1681194224458999	False	0.1861290935128765	0.0464895785041592	0.9260140408478033	0.9393773133297	False	-0.2372928970931531	-0.2179667332998507	-0.1410301016439499	-0.6645481246114688	-0.0583602068364821	-0.2892364363890656	0.278623606052121	-0.4784190310985923	0.0679794522454164	-1.0890127332240762	-0.0106821441982907	-0.6180585461073096	0.0726171060367348	0.0910278463872942	False	AT5G03280:EIN2, CKR1, ATEIN2, ERA3, PIR2, ORE2, ORE3
Me1_v2_0161650.1	-0.5525457649650454	-0.4270491636101088	0.105560483742989	0.1697608284572127	False	-0.4103523739454715	-0.0075137981096959	0.0614801355492881	0.1087238760742986	False	-0.5118517470663937	-0.09672418940458	0.0194252074381639	0.0406470635202171	False	0.0499586557167095	0.5870047499026931	3.0050444112874795e-06	5.914746958980474e-05	True	0.0292774037868177	0.0456837664533065	0.0913131479464484	-0.0414748311150612	-0.5232683611782276	-0.364668607492165	-0.4205385991199453	0.0084838246016483	-0.397771759823291	0.0381699683436105	-0.0054110414581316	0.5455299187876319	2.949358915378322e-05	6.587905692443624e-05	True	AT1G09890:-
Me1_v2_0161680.1	0.6023786682113794	1.2118177580206817	0.0001394869212534	0.0011838617530608	True	0.6998675840815247	1.5634150686867176	4.0356398228088e-05	0.0004859601657599	True	0.8050557394324782	1.742364770779619	4.06383574445182e-07	1.2340267560045771e-05	True	0.3359342935697214	1.7545154620825285	3.0169189470180347e-06	5.9327258966291976e-05	True	0.0008580421092947	-0.1307183533911367	-0.2290383416891757	0.1548344722197665	0.6032367103206742	0.569149230690388	0.5760173977433025	0.4907687657894879	1.2126758001299764	1.432696715295581	1.5133264290904431	1.9093499343022948	2.2100927934743113e-18	4.8042890634048503e-17	True	-
Me1_v2_0161690.1	1.848400445465186	1.1263064894428498	0.0221326605286046	0.0509239355052943	False	1.3020983435295133	1.1520120586285465	0.0531453367192272	0.0970030083719431	False	0.7304867353729199	1.397032265101323	0.1870834300960036	0.2558291760884592	False	0.1872593375344697	-0.9402833318718536	0.8008836722700364	0.8353775780853957	False	-1.1965240749970705	-0.5494505249350468	-0.7431405762913577	-0.6549788525216584	0.6518763704681154	0.7526478185944665	-0.0126538409184377	-0.4677195149871886	-0.0702175855542206	0.6025615336934997	0.6538916888099653	-1.595262184393512	0.3928250933281599	0.4230739738172407	False	-
Me1_v2_0161700.1	0.5974131587865936	-0.5121313216555049	0.0645520782455877	0.1162452837141496	False	0.398516058695715	-0.3621828176499488	0.0548424040051887	0.0993232274282003	False	0.7550523688382405	-0.2331944954016567	0.0460257013824766	0.082375999060263	False	-0.3109823276282369	-0.4153326118791929	0.592023927724927	0.6543769596323522	False	-0.2318929273340044	0.0398092588669602	-0.3528249491123456	-0.0005472371866606	0.3655202314525891	0.4383253175626753	0.4022274197258948	-0.3115295648148976	-0.7440242489895094	-0.3223735587829885	-0.5860194445140023	-0.4158798490658535	0.0294418946530464	0.0399202443094381	False	-
Me1_v2_0161740.1	0.0124162247029726	0.7268024885604358	0.0005343717409367	0.0031490698320688	True	-0.4903372650464348	0.3385695949541105	0.0077618300963145	0.0222289590630008	False	-0.3898170881797691	0.2173544134879996	0.0217953461693657	0.0447332486409079	False	-0.3621987803917372	0.3306363033492934	0.023890146428623	0.0500382664531408	False	-0.2622622291680692	-0.1325337296206363	-0.1612329144355655	0.0420753717254811	-0.2498460044650965	-0.6228709946670712	-0.5510500026153347	-0.3201234086662561	0.4645402593923666	0.2060358653334741	0.0561214990524341	0.3727116750747745	1.6146836962114996e-06	4.350362955036732e-06	True	AT4G22310:MPC3
Me1_v2_0161740.4	0.0365426459222593	-0.2312520454688766	0.7332004743749692	0.7671446127044149	False	0.5343859600212926	0.1013100330472448	0.1965107394259558	0.2699824874237814	False	0.1604893521506554	0.279221167333897	0.6247960113085637	0.6762900056164455	False	0.4754640137656203	0.1524134665193189	0.1954457359316828	0.270648904934881	False	0.1966988496639838	0.0507965711309681	0.0359703062598144	-0.1190844339707286	0.2332414955862431	0.5851825311522607	0.1964596584104698	0.3563795797948916	-0.0345531958048928	0.152106604178213	0.3151914735937114	0.0333290325485902	0.5890885461302661	0.6112213596715576	False	AT4G22310:MPC3
Me1_v2_0161750.1	0.2834820896767351	0.3309348623520476	0.0490761312833053	0.0937486605271611	False	0.2422511455087597	0.3400168922481268	0.0815683229977556	0.135663442145473	False	0.5238407674936392	0.5274430597627777	5.017926573223776e-05	0.0003872448973369	True	-0.1598783890895028	0.1083794314646842	0.1785133323958553	0.2519387366992154	False	-0.266237953833361	-0.0278300899855006	-0.2115365140971969	-0.2064433441942035	0.0172441358433741	0.214421055523259	0.3123042533964422	-0.3663217332837063	0.0646969085186865	0.3121868022626262	0.3159065456655807	-0.0980639127295193	1.343113398212828e-07	4.289048404823884e-07	True	AT5G48020:-
Me1_v2_0161750.2	1.4816074215133896	1.0691821369873016	0.0279731174260427	0.0608505943324878	False	1.91543864427428	2.0597072315176663	0.0051361298008628	0.0162552764681306	False	1.1708144693962863	1.0929691302081312	0.1330117481644298	0.1945441707429622	False	0.4636453620170601	1.426015130103821	0.0201606096350619	0.0437591337552608	False	0.083336250286275	-0.4488780409565207	-0.523443039735862	0.497560768604584	1.5649436717996648	1.4665606033177592	0.6473714296604243	0.9612061306216442	1.1525183872735765	1.6108291905611456	0.5695260904722691	1.923575898708405	7.310516337384002e-05	0.0001532087786474	True	AT5G48020:-
Me1_v2_0161750.3	0.841517077924839	0.3468796257024807	0.2527962284594268	0.3299150779008468	False	1.657577124529448	1.385653429832023	0.0147530951724651	0.0359463497163002	False	0.6595678150050983	0.7983773702414805	0.1190702367981983	0.1778414526019449	False	0.5802550563516629	0.170795923763818	0.5433503357269898	0.6109622497442252	False	0.6695170363642557	-0.2299966519929335	0.5946161871144002	0.2149420101974355	1.5110341142890946	1.4275804725365149	1.2541840021194983	0.7951970665490984	1.0163966620667364	1.1556567778390898	1.3929935573558807	0.3857379339612535	0.0046625008797476	0.0072907559257125	True	AT5G48020:-
Me1_v2_0161760.1	-0.6568378189218134	0.7049278051494507	0.0012637507752283	0.005886718596056	True	-1.2623986099294324	0.2984970733062537	0.000188399652192	0.0014672808883487	True	-1.124997250582659	0.0090025196750129	1.8162846532408357e-05	0.0001814692156313	True	-0.9624888744886776	0.2498486877049588	0.0003117200108047	0.0016413059226492	True	0.0750289384598712	0.0741553824298941	0.1793957198500564	0.3639285293221643	-0.5818088804619421	-1.1882432274995385	-0.9456015307326028	-0.5985603451665131	0.779956743609322	0.3726524557361479	0.1883982395250694	0.6137772170271232	4.144603786656302e-12	2.942125133931003e-11	True	AT3G10520:ATGLB2, PGB2, GLB2, NSHB2, AHB2, ARATH GLB2, HB2
Me1_v2_0161760.3	-1.1448634018044244	-0.1310352670690028	0.1759442669711543	0.2494348693159024	False	-0.5444196524297703	-0.1513097740759881	0.2255737843500571	0.3010848902634293	False	-0.6117510544341911	-0.1639985944950706	0.1126215902388995	0.1700753330726382	False	-0.7389453256172148	0.0670638392909459	0.017629969706143	0.0393398367387937	False	0.5107393757567946	0.2151174189978057	0.1911716097945083	0.3673881309027675	-0.63412402604763	-0.3293022334319645	-0.4205794446396828	-0.3715571947144473	0.3797041086877917	0.0638076449218175	0.0271730152994377	0.4344519701937134	0.0955446725392113	0.1171170075947723	False	AT3G10520:ATGLB2, PGB2, GLB2, NSHB2, AHB2, ARATH GLB2, HB2
Me1_v2_0161760.4	-1.1537124918974362	0.0947158048859474	0.2514286096558764	0.3285659601436129	False	-0.2566087316665973	0.1178595132036543	0.8430539240200863	0.8663831644654874	False	0.1580998539078653	0.2948876265892148	0.8205055343404682	0.8476769253235423	False	-0.0359569504375547	-0.0492987516036834	0.9953866446359386	0.9964029517425798	False	-0.4229982770179374	-0.0046510574002369	-0.2785385416033218	-0.0548969064082146	-1.576710768915374	-0.2612597890668343	-0.1204386876954564	-0.0908538568457693	-0.32828247213199	0.1132084558034173	0.0163490849858929	-0.1041956580118981	0.4375365436519861	0.4661731069636903	False	AT3G10520:ATGLB2, PGB2, GLB2, NSHB2, AHB2, ARATH GLB2, HB2
Me1_v2_0161770.1	-0.0490888876475219	0.1360624932298444	0.7404432996606853	0.7736758786233048	False	0.2199531716445149	0.1570946718966848	0.6424476168464813	0.6931941269980647	False	0.5625607010092857	0.2476217716769992	0.0141365247027232	0.0314886724628252	False	0.8067446692049094	0.2966031120301498	8.277507375070455e-06	0.0001212559622311	True	0.1655637047778775	0.0127989639573584	-0.0152342592612404	-0.2655662528421434	0.1164748171303555	0.2327521356018733	0.5473264417480452	0.541178416362766	0.3016261980077219	0.1698936358540432	0.2323875124157588	0.0310368591880063	0.0053591572857307	0.008292694386773	True	AT3G10520:ATGLB2, PGB2, GLB2, NSHB2, AHB2, ARATH GLB2, HB2
Me1_v2_0161770.2	0.3522669163101745	-0.2754424677739643	0.4898261651401768	0.5527585896721552	False	0.242588316124382	-0.6964510000385374	0.1965302610514769	0.2699921752554268	False	1.1508693724833092	0.0122929718253811	0.0161197115432796	0.0349497170662474	False	1.2973683663245907	1.2755553310001595	0.0224535463395791	0.0476367606202035	False	0.3554886935943077	0.583740526202527	0.0077873577477096	-0.3899045139790382	0.7077556099044822	0.8263288423269091	1.158656730231019	0.9074638523455524	0.0800462258203433	-0.1127104738360104	0.0200803295730908	0.8856508170211213	0.0305919950753251	0.0413656810751852	False	AT3G10520:ATGLB2, PGB2, GLB2, NSHB2, AHB2, ARATH GLB2, HB2
Me1_v2_0161830.1	-0.532960913533034	-2.177081116880366	0.2093905627140442	0.2852523169522287	False	-0.6493975914896521	-0.6100597438052904	0.1699202323469204	0.2408228290680045	False	-0.0959991110108628	-0.1689547428164968	0.7076243974764319	0.7500624610673763	False	-0.2257016322956753	-0.8578902868615685	0.4681896114622105	0.5425957219659737	False	0.0769603336719326	0.1836633152340636	0.1452085020198015	0.2637621350638988	-0.4560005798611013	-0.4657342762555885	0.0492093910089386	0.0380605027682234	-2.1001207832084337	-0.4263964285712267	-0.0237462407966952	-0.5941281517976698	0.1285130553176986	0.1533783231731157	False	AT5G35400:-
Me1_v2_0161900.1	-0.2528401173163326	-0.2149752508064626	0.0669856042606315	0.1197411920283135	False	-0.2870430866341511	-0.484450563936754	0.0291763872863247	0.0609452929219697	False	-0.2705089467232331	-0.5228330642374028	0.0010475527322195	0.003923973045897	True	-0.2146405630879178	-0.7997597521208051	7.271472795849789e-06	0.0001109476092339	True	-0.2105457908615298	-0.1361788247613722	-0.1759789636483066	-0.0370704860676021	-0.4633859081778624	-0.4232219113955233	-0.4464879103715398	-0.2517110491555199	-0.4255210416679924	-0.6206293886981262	-0.6988120278857095	-0.8368302381884072	2.13561860763942e-09	9.203478995621237e-09	True	AT5G63840:GSCIIalpha, PSL5, RSW3
Me1_v2_0161910.1	-0.2140427112745824	-0.4091918754173411	0.005601367808273	0.0177850239186761	False	0.0698265708960352	-0.4473651511689676	0.021912088304423	0.048833620574273	False	-0.2031932785984276	-0.646899946022832	0.0051177238471457	0.0138712868070295	False	-0.0844120873112332	-0.8511298097017264	2.8873273108976736e-07	1.262899466833243e-05	True	0.3760038770638205	0.3256737490515187	0.3700636110902611	0.2462746020347284	0.1619611657892381	0.3955003199475539	0.1668703324918334	0.1618625147234951	-0.0331879983535206	-0.1216914021174488	-0.2768363349325708	-0.604855207666998	4.861431003597452e-10	2.379178179450462e-09	True	AT5G53180:PTB2, ATPTB2
Me1_v2_0161910.3	-0.5017982926761761	-0.5553655462299143	0.3220041844064768	0.3968827351032616	False	0.02964017646116	-0.2304026000487811	0.6580976351373519	0.7072254875841965	False	-0.0611485410833709	-0.5807495191442233	0.3759688207399971	0.4493321339060321	False	-0.1751480714306736	-0.6608758484811725	0.179579089225469	0.2530963976578981	False	0.4988659509005033	0.5115457009924669	0.1885786512869913	0.0525447843900368	-0.0029323417756728	0.5411858774536269	0.1274301102036203	-0.1226032870406368	-0.0564995953294109	0.2811431009436858	-0.392170867857232	-0.6083310640911357	0.0696837047624496	0.0876908975188489	False	AT5G53180:PTB2, ATPTB2
Me1_v2_0161920.1	-0.4075489210372387	-1.278690286590635	0.0091432423513599	0.0257996012184665	False	-0.2327551262642195	-0.8887671917740136	0.0055696095706196	0.0172876264004334	False	-0.0408381789401879	-1.079450152723933	0.0002402618624829	0.0012516625564528	True	0.2279397380068442	-0.4758339371929114	0.0007362525504685	0.0031849358581806	True	-0.1465384200561952	-0.1753882253471097	-0.2377875451986244	-0.3318245373154869	-0.5540873410934339	-0.4081433516113293	-0.2786257241388123	-0.1038847993086427	-1.4252287066468303	-1.0641554171211234	-1.3172376979225575	-0.8076584745083983	1.831141288990134e-08	6.711704765181209e-08	True	AT5G10190:-
Me1_v2_0161930.1	-0.9519073753669716	-0.4768425068328192	0.0007701913795966	0.0040941354185234	True	-1.537919617943988	-1.3718013903464317	0.0029132756125932	0.0106762576655815	False	-1.1411189100673402	-1.6119655911025126	0.0001157698227335	0.0007258999223877	True	-0.4404635984861893	-0.8174856344415451	0.0169219011005895	0.0380610929491859	False	-0.3166243931085053	-0.3334566130065162	-0.2411500376210882	0.1916089984153113	-1.2685317684754769	-1.871376230950504	-1.3822689476884285	-0.248854600070878	-0.7934668999413246	-1.705258003352948	-1.8531156287236008	-0.6258766360262338	4.781473843735532e-13	3.958840925075258e-12	True	-
Me1_v2_0161990.1	-2.657975905938186	-1.8322277744902609	6.330067466831047e-09	8.061899454374059e-07	True	-2.8154569981891786	-2.436312312842646	8.101812166247378e-07	2.9580988339655544e-05	True	-2.952880542919245	-2.610014305888701	5.011208911953649e-06	7.07747450441673e-05	True	-1.3201608615312956	-0.669681738032641	0.0011081048056762	0.0043478755251353	True	-0.0393308127285481	0.1617978102143533	0.4831396159427292	0.0220501943469866	-2.697306718666734	-2.6536591879748253	-2.469740926976516	-1.298110667184309	-1.871558587218809	-2.2745145026282927	-2.126874689945972	-0.6476315436856543	1.0969820684622333e-21	3.938765964224844e-20	True	-
Me1_v2_0162020.1	-0.0695737111538168	-0.7445435091645383	0.0033943607792679	0.0122424296571596	False	-0.1006049050449791	-0.3488054689817268	0.0055294198944476	0.0171940911346916	False	-0.2140236171384435	-0.5638566120423523	0.0002882668537306	0.0014457414060971	True	-0.1518040244502811	-0.614412013484193	4.7128146579736843e-07	1.7294432230472585e-05	True	-0.0424679057283379	-0.0945082906033087	0.0585582906039974	0.2313208580274972	-0.1120416168821547	-0.1951131956482878	-0.1554653265344461	0.079516833577216	-0.7870114148928762	-0.4433137595850356	-0.5052983214383548	-0.3830911554566958	1.42766610376811e-10	7.739208515944753e-10	True	AT4G00660:RH8, ATRH8
Me1_v2_0162030.1	-0.7862277778008675	0.4534289689467599	0.0005650046426631	0.0032754582923651	True	-0.7787392175169856	0.1961467674922694	0.0075506119881203	0.0217564945641193	False	-0.6668986489065434	0.327296982821303	6.248737018359129e-05	0.0004544515726987	True	-0.3642405725970734	0.6136741644093231	0.0012233994216169	0.0047030931955659	True	0.1492441004923117	0.2069211797547199	0.3464928942593452	0.4265301837721287	-0.6369836773085558	-0.5718180377622657	-0.3204057546471981	0.0622896111750552	0.6026730694390716	0.4030679472469893	0.6737898770806483	1.0402043481814518	1.7921262679139626e-10	9.535838246892408e-10	True	AT4G23620:-
Me1_v2_0162040.1	-0.8992525481747888	0.0755553371871897	0.0012191079388186	0.0057243344140886	True	-0.7802132629953604	0.0911082602874069	0.0004462917486596	0.0027000000958185	True	-0.9449637766649124	-0.1713146889715027	3.353442103404126e-05	0.0002883367197496	True	-0.9103284839668496	0.0872142737950376	0.0002106458001928	0.0012184590488846	True	0.0295709338195768	0.1493659932316422	0.2833632404175503	0.3039624627577089	-0.869681614355212	-0.6308472697637182	-0.661600536247362	-0.6063660212091406	0.1051262710067666	0.2404742535190491	0.1120485514460476	0.3911767365527465	1.2057801969813847e-11	7.804588055259778e-11	True	AT4G31460:-
Me1_v2_0162050.1	-0.5281200076684458	-0.3309028178622917	0.0446417356153033	0.087287836883133	False	-0.763632257782147	-0.33647594127022	0.0018947840803589	0.0077874834913114	True	-1.005112936441367	-0.4860202423023341	4.66418900885556e-05	0.0003671650148999	True	-0.6877645900609468	0.246126644284427	1.51046474470757e-05	0.0001840352964978	True	0.1813925838131891	0.0915116391441914	0.3402073455620478	0.2189519789250407	-0.3467274238552567	-0.6721206186379556	-0.6649055908793189	-0.4688126111359061	-0.1495102340491025	-0.2449643021260286	-0.1458128967402863	0.4650786232094677	8.217443247227502e-11	4.612804349124259e-10	True	-
Me1_v2_0162060.1	0.9705705316113536	-0.1349842381127075	0.0003818475960427	0.0024510472285565	True	1.1691955374016705	0.4184694585769763	0.0046560006385426	0.0151248416841839	False	1.1462510596777091	0.835357498275938	0.0001026480789704	0.0006648021411275	True	0.2469266876314035	0.2925007318911126	0.4755888087476125	0.5489962304433013	False	0.1706802855614078	0.0508201976502045	0.0883806206207356	0.1191915719139604	1.1412508171727611	1.220015735051875	1.234631680298445	0.366118259545364	0.0356960474487002	0.4692896562271809	0.9237381188966736	0.411692303805073	2.559970179183185e-08	9.176475885678004e-08	True	AT1G18270:-
Me1_v2_0162070.2	1.0159828968512603	0.215515244956741	3.409219746902155e-06	7.962569227635228e-05	True	1.2197147569961748	1.0731093478947606	2.078567425096376e-05	0.0002980335319255	True	1.3550079629732683	1.6178454157329676	5.473545371662042e-07	1.5390614395046087e-05	True	0.1525227716037589	0.5311074788967671	0.0021657871779672	0.0073302263858321	True	-0.0492319326921575	-0.048020389668701	-0.1473319674732764	0.0197904085298077	0.966750964159103	1.1716943673274738	1.2076759954999918	0.1723131801335666	0.1662833122645834	1.0250889582260596	1.470513448259691	0.5508978874265749	8.761949429575257e-21	2.762147889969209e-19	True	AT1G18270:-
Me1_v2_0162070.3	1.4359470553064595	-0.6803402977843961	7.67234639661109e-05	0.0007747853163853	True	0.7092556377257306	-0.1543910036450713	0.1284858877035432	0.1940327791497116	False	0.9574040855735126	1.2502260847055375	0.0068702170352532	0.0175699349197103	False	0.3961588761098865	0.725574356212375	0.1121722639569939	0.1733011051043868	False	0.1740541369334722	0.636780908454909	-0.0059156937767379	-0.3118663346486189	1.610001192239932	1.3460365461806396	0.9514883917967748	0.0842925414612676	-0.5062861608509238	0.4823899048098377	1.2443103909287996	0.4137080215637561	1.734122193536097e-07	5.453228701851856e-07	True	AT1G18270:-
Me1_v2_0162080.1	-0.7035235509460639	-1.72805622703255	0.0045542084153302	0.0153011912773511	False	-1.0960572948881346	-1.6119349105970004	0.0188696446610517	0.0433609293734271	False	-0.4061450383865632	-1.372171304009115	0.022516022783628	0.0459337048231726	False	-0.3238522939414854	-1.1361035352937765	0.0050770836503424	0.0143691422370671	False	0.1389525284203006	-0.0360358837968328	-0.2250038399469526	-0.117670154677957	-0.5645710225257633	-1.1320931786849675	-0.6311488783335157	-0.4415224486194424	-1.5891036986122495	-1.647970794393833	-1.5971751439560675	-1.253773689971733	4.746918994908206e-06	1.1899449248437834e-05	True	-
Me1_v2_0162090.1	1.601353986611893	1.0841366431788968	8.760229611948716e-06	0.000158585059639	True	1.0395256538238629	0.6921013206025028	3.636560448595667e-05	0.0004504300358841	True	0.8020890761879009	0.4913397620953654	4.303933852338091e-05	0.0003470557610315	True	-0.0608456165920756	-0.0933364391778051	0.7370625675609183	0.7802571495870475	False	0.0526181758625448	0.0206675328286918	-0.1709545922544304	-0.2005862096313144	1.653972162474438	1.060193186652555	0.6311344839334705	-0.2614318262233901	1.1367548190414416	0.7127688534311947	0.320385169840935	-0.2939226488091195	1.8422444937259127e-21	6.422936478850199e-20	True	-
Me1_v2_0162100.2	-0.5877557639807518	-1.703157537389962	0.4285780801009042	0.4967253327994861	False	0.1329906782529994	0.0309902270904127	0.912540521349657	0.9249293023613794	False	-0.2942013703009247	-2.1880001643447784	0.180960108510698	0.2489768154864803	False	-0.1993987753540318	-0.2338390688095457	0.8136520942091551	0.8461278334160623	False	0.2188171732747068	-0.0847901031763189	-0.3770848955704362	-0.0860279433808286	-0.3689385907060449	0.0482005750766805	-0.671286265871361	-0.2854267187348605	-1.484340364115255	-0.0537998760859061	-2.565085059915215	-0.3198670121903744	0.1648682723257628	0.1922841501898885	False	AT2G19490:RECA2
Me1_v2_0162100.3	0.2932030541158896	-0.356865864899607	0.000708477090259	0.003866709725535	True	0.0136011308123853	-0.2490242846998223	0.1043242540868641	0.1648343009001456	False	0.0067823367958483	-0.0625320177461183	0.7209375964507955	0.7614527489514695	False	-0.1304239116623149	-0.2412111940723358	0.0534453037278738	0.0956950273744786	False	-0.0245834221566978	0.0525744950067146	0.028458132022413	0.0245168356030394	0.2686196319591918	0.0661756258190999	0.0352404688182614	-0.1059070760592755	-0.3814492870563049	-0.1964497896931076	-0.0340738857237052	-0.2166943584692964	0.0001493691863397	0.0002986693990988	True	AT2G19490:RECA2
Me1_v2_0162110.1	-1.0196372915633036	-0.7910228701510551	0.0669289464181834	0.1196992085660078	False	-1.2184743629386152	-1.3830389105478504	0.0020787078316539	0.0083282944602405	True	-1.8024387334424776	-1.85736003957631	3.2328433125321395e-05	0.0002815538638762	True	-2.8584380489957737	-3.0514698882800526	1.0437862487745822e-09	3.9647396617927165e-07	True	-0.5793442700418066	-0.3295417878799895	-0.095790069814643	1.0919999202124124	-1.5989815616051102	-1.5480161508186048	-1.8982288032571208	-1.7664381287833613	-1.3703671401928617	-1.71258069842784	-1.953150109390953	-1.95946996806764	5.530162626503407e-15	6.611460575727513e-14	True	AT4G25000:ATAMY1, AMY1
Me1_v2_0162120.1	-2.3462364466239185	-0.2405190579553049	0.0180422683857768	0.0434858235356177	False	-3.016003173316986	-3.390146952169089	0.0032055067584001	0.0114809639083742	False	-3.0077218179845726	-2.8712126757680934	2.2844299056941577e-07	8.38308337087868e-06	True	-3.203733989882281	-3.5630084296972333	4.958264483632379e-09	1.0628849934170755e-06	True	-0.6284754533315637	-0.0891725559020075	0.2530561698712512	0.9037615471497134	-2.9747118999554822	-3.1051757292189937	-2.7546656481133214	-2.299972442732568	-0.8689945112868687	-3.479319508071097	-2.618156505896842	-2.65924688254752	2.23648815480547e-12	1.6651377248862873e-11	True	AT5G63840:GSCIIalpha, PSL5, RSW3
Me1_v2_0162120.2	-1.053828617470563	0.3718588408828864	0.0034827963702143	0.0124741148406137	False	-2.4169093142665483	-3.5844780126982574	0.0965375794314698	0.1548248246126483	False	-4.803639225433018	-3.249006777270564	0.0058486919142282	0.0154731193812577	False	-3.8048703870171536	-4.570437727293167	0.0194295410145452	0.0424360932619711	False	-0.6284821070538094	-0.0970021948315249	0.3188345776887624	1.024052644136086	-1.6823107245243722	-2.5139115090980733	-4.484804647744255	-2.780817742881068	-0.2566232661709229	-3.6814802075297823	-2.930172199581801	-3.546385083157081	4.330185579370876e-05	9.42808205741742e-05	True	AT5G63840:GSCIIalpha, PSL5, RSW3
Me1_v2_0162120.3	-1.824116504567014	-4.415110274912098	0.0557793356076212	0.1037346156365408	False	-2.0912938949650024	-2.2612589901182307	0.0002206519042918	0.0016479249326744	True	-2.523418478904051	-3.7943685996019294	0.0366243276944995	0.0680471396990998	False	-3.698081587120844	-5.032703978149072	0.0041558265459771	0.0122448147646085	False	-0.377938667633158	0.0100230459539019	0.4205938634102169	1.1676486110500357	-2.202055172200172	-2.0812708490111005	-2.102824615493834	-2.5304329760708075	-4.793048942545256	-2.251235944164329	-3.3737747361917125	-3.865055367099036	5.812426225218225e-05	0.000123802105462	True	AT5G63840:GSCIIalpha, PSL5, RSW3
Me1_v2_0162120.4	-2.749506349955406	-1.4714927345490771	0.318183597052715	0.3933920909884963	False	-1.3753210163554943	-0.3664209285616093	0.0323491276408137	0.0660247890791157	False	-2.766870133917987	-3.2160789529852623	0.040760761555845	0.0744798082914676	False	-2.9455250341640924	-5.403553901407625	0.0058461057369575	0.0161117662055586	False	0.1863021566877221	0.1976803697597962	0.8150165825846913	1.6728398780938087	-2.5632041932676843	-1.177640646595698	-1.951853551333296	-1.2726851560702834	-1.2851905778613553	-0.1687405588018131	-2.4010623704005707	-3.730714023313816	0.0032700418536637	0.0052420906392472	True	AT5G63840:GSCIIalpha, PSL5, RSW3
Me1_v2_0162150.1	-2.6448220135266003	-2.400550977028177	0.5764531723147297	0.6305020274708872	False	2.5303562526261727	-0.0267702345592228	0.4001874486732505	0.4738819979886538	False	-3.143729392252258	-5.700526654187343	0.0713770064135722	0.1180132543612257	False	0.5801766948750017	2.549038311592586	0.2483485738610927	0.327286808245573	False	0.1494680484124773	-1.8694907848957516	0.229122313048991	-1.5062239996588018	-2.495353965114123	0.6608654677304213	-2.9146070792032663	-0.9260473047838004	-2.2510829286157	-1.8962610194549745	-5.471404341138351	1.042814311933784	0.1726492257140742	0.2006025751816798	False	-
Me1_v2_0162160.1	-0.1680885993966878	-1.1972597194105608	0.0704813210966641	0.1243890738901082	False	-0.4545816264609348	-1.4744068947665847	0.0083745258408852	0.0234714380557938	False	-0.7452486468362571	-2.277248240876887	6.304152372015601e-05	0.000456797868161	True	-0.1469654559706033	-1.147692763455063	0.002349722040949	0.0078063268234752	True	-0.5693899073052324	-0.4952771014441541	-0.4143857606634835	-0.6720021153724467	-0.7374785067019203	-0.949858727905089	-1.159634407499741	-0.81896757134305	-1.7666496267157932	-1.9696839962107389	-2.6916340015403706	-1.81969487882751	1.591142639208713e-08	5.891881183770797e-08	True	-
Me1_v2_0162170.1	-0.6686081112672495	-1.640282405238711	0.0282350073836507	0.0613032636244907	False	-0.6097253390527735	-1.7601088303470305	0.0001188265517642	0.0010587299062744	True	-0.521760268371942	-2.166221140394112	0.0006582075850889	0.0027274358707674	True	-0.1162592540210294	-1.200344345627658	0.0001074697317209	0.0007372709637165	True	-0.1997597849892942	-0.2719484004912536	-0.3972711267875368	-0.4709571819921674	-0.8683678962565438	-0.8816737395440271	-0.9190313951594788	-0.5872164360131968	-1.8400421902280053	-2.032057230838284	-2.563492267181649	-1.671301527619825	4.1808242876111635e-09	1.716976985035457e-08	True	AT3G26100:-
Me1_v2_0162180.1	-0.154277365109996	0.6155428066715274	8.372353113796313e-05	0.000820546079602	True	-0.2083443439800385	0.1316740384026209	0.134119698765092	0.2008872776176415	False	-0.0141969946435738	0.1807842104103585	0.4985943507338513	0.5639760873381022	False	-0.1402276395609734	0.260261496980088	0.1121494639772332	0.1733011051043868	False	-0.2594592397345536	-0.2133710728308404	-0.1912933023965992	0.016895415654905	-0.4137366048445496	-0.421715416810879	-0.205490297040173	-0.1233322239060683	0.3560835669369737	-0.0816970344282195	-0.0105090919862407	0.2771569126349931	5.685153496860491e-05	0.0001212582586548	True	AT5G01220:SQD2
Me1_v2_0162190.1	-0.7087507275407545	-1.1420919016117337	0.0004535253529198	0.002788080348328	True	-0.1366871902141531	-1.3352078464121435	0.0001346054077701	0.0011537378003296	True	-0.1236081614637423	-1.5796189764775137	1.1960128152029249e-05	0.0001359310942884	True	-0.1692371660157761	-1.123092765642339	7.142714784888494e-08	5.199265546712594e-06	True	-0.0952012079388815	-0.2178661863410469	-0.0684230552284002	0.0971833294704027	-0.8039519354796361	-0.3545533765552	-0.1920312166921425	-0.0720538365453733	-1.237293109550615	-1.5530740327531904	-1.648042031705914	-1.0259094361719363	2.914300194832249e-16	4.449754126820384e-15	True	AT1G18190:GC2
Me1_v2_0162200.1	-0.6672015490979191	-1.048757885020386	1.450735977542323e-05	0.0002302777466991	True	-0.3980713663461039	-1.577733986661008	8.188908606841059e-05	0.0008154335288003	True	-0.2063981868385753	-1.1047306336653184	0.0002227727730653	0.0011839109743832	True	-0.2603491835421971	-0.8703397568025446	0.0006857570390725	0.0030097964023839	True	-0.0220490206607713	-0.0503796066823305	-0.0775209506244238	0.1337800535527109	-0.6892505697586904	-0.4484509730284345	-0.2839191374629992	-0.1265691299894862	-1.070806905681157	-1.6281135933433386	-1.1822515842897423	-0.7365597032498337	1.6152134388124848e-14	1.7658407660846446e-13	True	-
Me1_v2_0162210.1	0.1954166230510436	-1.1450846430445003	0.019705289231953	0.0465170805644945	False	0.6741727357375864	-0.635516214655373	0.0560369402011531	0.1009862379807797	False	0.2552539191113527	-1.0322497548062362	0.0453147207868066	0.081325349780765	False	-0.1836742673750682	-0.3529491909670472	0.3831870986476588	0.4622158046580471	False	0.109611900337935	-0.3339262615934026	-0.1467900356274705	-0.051256217614289	0.3050285233889787	0.3402464741441837	0.1084638834838822	-0.2349304849893572	-1.0354727427065655	-0.9694424762487756	-1.1790397904337069	-0.4042054085813362	0.0025241808152019	0.0041299054507623	True	AT2G40030:DMS5, NRPD1B, NRPE1, DRD3, ATNRPD1B
Me1_v2_0162230.1	0.1932293009200949	-0.9515248373619808	0.0023018638730076	0.0091900525012886	True	0.4679216953111477	-0.5160810406975307	0.0024102124099068	0.0092820186565087	True	0.003097125984942	-0.6042274778144189	0.2362722730340137	0.3090208398851898	False	-0.1099620345738436	-0.1645135894557886	0.8658889930206943	0.8900613677012321	False	-0.050597041043602	-0.3365294619805423	-0.1991261752958393	-0.2319039586829772	0.1426322598764928	0.1313922333306054	-0.1960290493108972	-0.3418659932568209	-1.0021218784055828	-0.8526105026780729	-0.8033536531102582	-0.3964175481387658	0.0033858330058203	0.0054140820095285	True	AT4G35800:NRPB1, RNA_POL_II_LS, RPB1, RNA_POL_II_LSRNA_POL_II_LS
Me1_v2_0162240.1	-0.172995245511581	-0.6982148924297653	0.0313907323395127	0.0664685326046739	False	-0.2527135990734757	-0.5733965634410065	0.0072818683410714	0.0211709837703625	False	-0.192622139073757	-0.4054214905109163	0.2408831033114221	0.3141593921929764	False	0.0765883978579164	-0.2018423383306471	0.2601696407337657	0.3396197329993224	False	-0.0005206381145268	0.1262220954392607	0.114474127773624	0.0601738107862974	-0.1735158836261079	-0.1264915036342149	-0.0781480113001329	0.1367622086442139	-0.6987355305442922	-0.4471744680017457	-0.2909473627372922	-0.1416685275443496	0.0017508085549182	0.0029437567773965	True	-
Me1_v2_0162250.1	0.2966922391303761	0.0314288009141794	0.3705538764187685	0.4423965800023577	False	0.1882331676271675	0.4946227345593588	0.0384768284820224	0.0754470835894776	False	0.1753183691801156	0.1809474098728758	0.7459313330946157	0.7833418680133639	False	-0.0210122120856111	0.181990474234837	0.2213351538915003	0.298816949361157	False	-0.0042681567181777	0.0661354862544918	0.1028271211581692	0.0907912652415596	0.2924240824121984	0.2543686538816594	0.2781454903382849	0.0697790531559485	0.0271606441960017	0.5607582208138506	0.2837745310310451	0.2727817394763967	0.2540512927216636	0.2850129301371439	False	AT3G21280:UBP7
Me1_v2_0162250.2	0.8783353098244294	1.9993237099584	0.1651977243377259	0.2379058118032169	False	0.9818773953851184	2.1540436488694668	0.0017485869240739	0.0073170961525174	True	-1.607664958439377	-1.3136042145310909	0.7353418566885335	0.774173913890758	False	1.7888802993596344	0.7613353655231051	0.4766960625372288	0.5499225516833728	False	-0.5221463610002597	-0.4378938923079639	-0.1337516592635174	-1.4547171688856446	0.3561889488241697	0.5439835030771544	-1.7414166177028942	0.3341631304739897	1.47717734895814	1.716149756561503	-1.4473558737946082	-0.6933818033625396	0.3372833478111748	0.3684234783038064	False	AT3G21280:UBP7
Me1_v2_0162250.3	-0.2164957127955613	-0.1452087859322759	0.8549153812230026	0.874546322648676	False	-0.0839771133520557	0.2137475823890025	0.7213824793872251	0.7621085225535674	False	-0.2248670778188986	0.1127922748491707	0.813307607280493	0.8413245583005233	False	-0.4677968450286327	-0.1224069731442667	0.4427064045169277	0.5183902847050299	False	0.2416553414865996	0.1205105676074138	0.0325154053025045	-0.2755309311118639	0.0251596286910382	0.0365334542553581	-0.192351672516394	-0.7433277761404966	0.0964465555543236	0.3342581499964163	0.1453076801516752	-0.3979379042561306	0.4751572877374596	0.5028658928929386	False	AT3G21280:UBP7
Me1_v2_0162260.1	-0.0289660363848192	0.897496287409516	0.0086369248984271	0.0247319218325416	False	0.0857455950806169	1.204753679877582	0.0002393031047433	0.0017456709975734	True	0.1315248742627419	0.9476752750136228	0.0002725903369839	0.001385736883315	True	0.0926036034178761	0.5921991841757812	0.0131961670499507	0.0311231168625799	False	-0.2716357223252839	-0.3332936907191879	-0.2373855891995475	-0.0419004831683649	-0.3006017587101031	-0.2475480956385709	-0.1058607149368056	0.0507031202495111	0.6258605650842322	0.8714599891583941	0.7102896858140753	0.5502987010074163	2.6999661590536437e-08	9.652735685216387e-08	True	AT2G26970:-
Me1_v2_0162260.12	-0.5738319560990256	-0.5837160544401053	0.9321772845788044	0.9408685090865552	False	2.142183177843191	2.682313574866448	0.1200213311171395	0.1840428929134469	False	1.3009497975782431	-2.062535869614852	0.0973987062932065	0.1511906156379503	False	0.9456936282664112	0.9417348704143436	0.0768877566420302	0.1281489086010737	False	0.7949189456302888	-0.4882879982462718	0.6291967318557654	0.8417763155136343	0.2210869895312631	1.6538951795969197	1.9301465294340088	1.7874699437800454	0.2112028911901833	2.194025576620176	-1.4333391377590865	1.7835111859279775	0.3147546070649956	0.3460971603614903	False	AT2G26970:-
Me1_v2_0162260.9	1.018236655914615	1.1468891970069532	0.0084104945831915	0.0242761789388988	False	0.6980253499288045	0.8159480767999661	0.02791100845553	0.0589102402096589	False	0.902120402361692	1.6322509857118752	0.0022699179849957	0.0072422626426675	True	-0.2496182391946892	-0.0406687752236631	0.7937926051786921	0.8294196078723933	False	-0.31582448711722	0.1382341681078229	-0.3120827088726878	0.3170841489624427	0.702412168797395	0.8362595180366275	0.5900376934890041	0.0674659097677534	0.8310647098897332	0.954182244907789	1.3201682768391874	0.2764153737387795	0.0001358105622313	0.0002734524767851	True	AT2G26970:-
Me1_v2_0162270.1	-1.602856001776608	-0.0164668824512841	0.4051624315951129	0.4752246495728799	False	-0.5942826582383771	0.6390271993441021	0.3026195632230208	0.3800252980303709	False	0.4626096754154692	0.7136550453568379	0.6626042113829745	0.710235347326738	False	0.1117287866783821	0.5702356963870852	0.786373125327373	0.8228584667953678	False	2.414818633735233	2.042176661473284	0.9318690944248932	1.202757623949968	0.8119626319586257	1.4478940032349068	1.3944787698403625	1.31448641062835	2.3983517512839496	2.6812038608173863	1.645524139781731	1.7729933203370534	0.5236831616599381	0.5493877378185541	False	-
Me1_v2_0162270.2	0.7617948761046227	0.4160187202767735	0.1849322986211558	0.2593748265496304	False	0.320329490439823	0.0157724937615308	0.4309889084083663	0.5030914845778272	False	-0.301920607900783	-0.4965087115172535	0.3810419699851123	0.4542418066373563	False	-1.1008489937291293	-2.214021921518879	0.0019539653751533	0.0067710154189253	True	-0.4854797042734309	-0.351421614987514	-0.2925559115723932	0.1300017301570228	0.2763151718311918	-0.0310921245476909	-0.5944765194731763	-0.9708472635721064	-0.0694609839966573	-0.3356491212259831	-0.7890646230896468	-2.0840201913618563	1.1988093343321036e-05	2.8347991369183453e-05	True	-
Me1_v2_0162270.4	0.4414018913837565	-0.3585990250548478	0.1767993808535574	0.2503462135859576	False	0.327898940408514	-0.0806528924099216	0.3153486284187445	0.3924141131038701	False	-0.2750716454703017	-0.3280083096813944	0.4856551087123915	0.5519352663236569	False	-1.1298027198053555	-2.423955230647927	0.0002527109573533	0.0013947852444002	True	0.0304973781317237	-0.1904684774353131	-0.1141829086686985	0.3873454669762783	0.4718992695154802	0.1374304629732008	-0.3892545541390002	-0.7424572528290772	-0.3281016469231241	-0.2711213698452348	-0.4421912183500929	-2.036609763671648	2.281459302729204e-06	5.999013281927373e-06	True	-
Me1_v2_0162270.6	0.8239292178335749	1.9831937035131968	0.0056243090616558	0.0178369511445913	False	-0.5189956340398423	1.0823098991189504	0.3983184895045168	0.4722183724058843	False	1.329048872841632	2.021417820243359	0.0050647286593919	0.0137534729969264	False	-1.1764535535339664	1.2992830473203618	0.0028862584406363	0.0091789632047911	True	1.2145824697029608	1.539571576358264	0.1951317649860187	1.1937535944539814	2.038511687536536	1.0205759423184215	1.5241806378276508	0.017300040920015	3.197776173216157	2.621881475477214	2.216549585229377	2.493036641774343	0.0015538025854695	0.0026358520550028	True	-
Me1_v2_0162270.7	0.4245473450417776	1.6690185243593871	0.0848491832092037	0.1438019307759272	False	0.5940906286697645	2.6780420105746736	8.005476000820946e-05	0.0008009538392404	True	-1.0927226836626025	1.249007530259314	0.0201128714903206	0.0418353137320523	False	-1.195151636715979	1.25309755997301	0.0119895545698372	0.0287640203642883	False	-0.8485607702280766	-1.3260169785428129	-0.1968218322605581	-0.3583044995628466	-0.424013425186299	-0.7319263498730484	-1.2895445159231604	-1.5534561362788255	0.8204577541313105	1.352025032031861	1.0521856979987558	0.8947930604101635	9.004486020657281e-05	0.0001862756801387	True	-
Me1_v2_0162280.1	1.581372202304676	0.7045245268272771	1.674608034724228e-05	0.0002556884163491	True	0.6504828508853739	0.1199309445819434	0.0050072050634305	0.0159568732452657	False	0.4117656064605288	0.0437095450108833	0.0260589498984644	0.0517379481202799	False	-0.1483890487940504	-0.4328154047507908	0.0407090442626736	0.0767361585696628	False	0.1216331580479046	0.0745317816818058	-0.1146520892832567	-0.183671034705056	1.7030053603525808	0.7250146325671798	0.2971135171772721	-0.3320600834991065	0.8261576848751817	0.1944627262637492	-0.0709425442723734	-0.6164864394558469	8.732518116663802e-18	1.7298055786266056e-16	True	-
Me1_v2_0162290.1	0.496074307511928	-0.1311347471601514	0.0357124006334664	0.0734152284575752	False	0.0980410118188652	0.9045380202586046	0.003542150159542	0.0123695311458459	False	0.3706251216896432	0.6581859000053849	0.0129484969510475	0.0293527282470034	False	-0.171408850478846	1.3491928837791587	2.3494467093460814e-06	4.95903603472645e-05	True	-0.0334968413781973	-0.2651858337274611	-0.4892524339598152	-1.0472208683065936	0.4625774661337307	-0.1671448219085958	-0.1186273122701719	-1.2186297187854396	-0.1646315885383487	0.6393521865311436	0.1689334660455697	0.3019720154725651	3.9700842017244225e-11	2.3549669329187806e-10	True	AT1G09740:-
Me1_v2_0162290.2	0.5174298898115235	0.1990536522141588	0.5763174866835953	0.6304295267121826	False	0.862990361707547	1.1170795310237192	0.0134885051361768	0.0336141372816948	False	-0.0337060965957847	0.4020006141595087	0.5231210996932041	0.5866011461289394	False	0.4575979732006643	1.3697389109729277	0.0074536385559608	0.0196133602789388	False	0.100823663700782	-0.5381708346014711	-0.3976872872454766	-1.3375032666631823	0.6182535535123055	0.3248195271060758	-0.4313933838412613	-0.8799052934625182	0.2998773159149408	0.5789086964222481	0.004313326914032	0.0322356443097451	0.0001360661466269	0.0002739416162005	True	AT1G09740:-
Me1_v2_0162290.3	0.6701539151414146	0.2733308550612086	0.1558657839526555	0.2276016785835937	False	0.4744742689580503	0.7310379915609255	0.0694105887764501	0.1195978089584609	False	0.3622481658482233	0.5270274233348609	0.3602295898972744	0.4345453337968474	False	-0.5788596845878806	0.9436324039537988	0.0010057192536246	0.0040323754741162	True	0.02537344588904	0.0535747066508465	-0.1668641213363964	-0.8075918900766585	0.6955273610304546	0.5280489756088969	0.1953840445118269	-1.3864515746645392	0.2987043009502486	0.784612698211772	0.3601633019984644	0.1360405138771403	2.6028611418161604e-07	7.960806128190661e-07	True	AT1G09740:-
Me1_v2_0162300.1	0.0799896898462764	-1.7563541424399365	0.0026482608189883	0.0101778832241759	False	-0.3719860470223413	-1.8016539030268373	0.0003076580933894	0.0020768971032667	True	-0.4669302756821432	-1.6009568958413485	0.0014486021578482	0.005079400410317	True	-0.5126054089552963	-1.0627764325010751	0.0015878953489843	0.0057510073939211	True	-0.1464555856255489	-0.142125151467483	-0.1726525001268806	-0.0170759829384361	-0.0664658957792725	-0.5141111984898243	-0.6395827758090238	-0.5296813918937324	-1.9028097280654852	-1.9437790544943203	-1.7736093959682289	-1.0798524154395113	1.966647473051593e-09	8.539888575820305e-09	True	-
Me1_v2_0162310.1	2.373722486805468	0.9452040880347248	5.319474716122639e-09	7.382817120434055e-07	True	2.2505750781752347	1.601437104228328	6.290079521716044e-07	2.456197359718063e-05	True	1.981469554551384	1.8080310870061829	7.598499790009972e-07	1.925473680551827e-05	True	0.8090085083354173	0.7867441511206952	0.0023403363571241	0.0077858977363391	True	-0.1880224386147282	-0.1618139627755916	-0.3847303402658406	-0.4469947065358406	2.18570004819074	2.088761115399643	1.596739214285543	0.3620138017995766	0.7571816494199965	1.4396231414527365	1.4233007467403422	0.3397494445848545	2.6688953771315727e-24	1.5286839632348064e-22	True	AT3G50380:-
Me1_v2_0162330.1	2.134556806167476	0.6572201306819441	4.505661593814047e-06	9.804229062077176e-05	True	2.438903773711968	1.7611396864612474	7.081364296180829e-06	0.0001380005565946	True	1.8199531682879824	1.5636636468817198	1.352943785558319e-06	2.8690093928622097e-05	True	0.8683178065950319	0.8405366664985938	0.0175221848226693	0.0391550029513483	False	-0.1097017373473492	-0.3670866766706897	-0.259547535349069	-0.5463401573858095	2.0248550688201266	2.071817097041278	1.5604056329389135	0.3219776492092223	0.5475183933345948	1.3940530097905577	1.3041161115326507	0.2941965091127843	4.31244047241128e-18	8.960522904815413e-17	True	AT3G50380:-
Me1_v2_0162340.1	2.3992598268517265	1.0018429709692844	0.0001241850598365	0.001088554951628	True	1.9899424881977132	1.2787688820272782	0.0003064838862146	0.0020717085920804	True	1.9369852045370388	1.926380583434521	3.1145130006650866e-06	5.028510139999984e-05	True	0.9059032800972392	1.1590259107582537	0.0232715803896444	0.0489938727164713	False	-0.4967246964431302	-0.2313238554122678	-0.5544802909510187	-0.8168455301604096	1.902535130408596	1.7586186327854456	1.38250491358602	0.0890577499368294	0.5051182745261542	1.0474450266150104	1.3719002924835024	0.3421803805978438	1.224077258534944e-12	9.485503480508256e-12	True	-
Me1_v2_0162350.1	2.2380796125765707	0.8214888356810146	3.324189722194344e-07	1.3254517803909714e-05	True	2.3994181672658423	1.4262774779254568	5.4535257821426455e-06	0.0001138375888355	True	1.99457267939517	1.617696788107971	2.1193374778519245e-07	8.021988764505596e-06	True	0.9657286550473004	0.8725756387068517	0.0052244477756289	0.0147088576220444	False	-0.0630595358393977	-0.1835711560576203	-0.3684636337770453	-0.5290251347008383	2.175020076737173	2.215847011208222	1.6261090456181249	0.436703520346462	0.7584292998416169	1.2427063218678365	1.2492331543309256	0.3435505040060134	2.2016517715826084e-20	6.666847903011898e-19	True	AT3G50380:-
Me1_v2_0162360.1	0.1135853107355915	-0.0039787557522608	0.915729667839518	0.9270767342370432	False	0.4112316614989808	-0.4422282166245468	0.1599925961704808	0.2299979881606189	False	0.0553573376123406	-0.7426480933335196	0.2975449141112507	0.3724429054415615	False	0.5012137183713303	-1.0577994838568103	0.0275167355016607	0.0560029017899901	False	-0.1782416822363899	0.0328288378997099	-0.1775973996321962	-0.3878095303095819	-0.0646563715007983	0.4440604993986907	-0.1222400620198556	0.1134041880617484	-0.1822204379886507	-0.4093993787248369	-0.9202454929657158	-1.4456090141663922	0.0152650856435096	0.0218342055405712	False	-
Me1_v2_0162370.1	-0.070854159198707	-1.5358123040141092	0.0016052940346057	0.0069988363155958	True	0.1635827659838595	-0.1355133271022044	0.3432650724587415	0.4196043407748539	False	0.0581762182553675	-0.6990090041559462	0.0056288061796052	0.0150196305884439	False	-0.0274347045069905	-1.212809611159809	0.0274687009564641	0.0559301172809639	False	0.2168221968587975	0.0396738387852941	0.14700438191491	-0.2822314493433998	0.1459680376600904	0.2032566047691537	0.2051806001702776	-0.3096661538503904	-1.3189901071553116	-0.0958394883169102	-0.5520046222410362	-1.4950410605032087	6.827996071327683e-07	1.9482464804996794e-06	True	-
Me1_v2_0162380.1	-0.6213138545687351	0.321165155425601	0.0010475102191168	0.0051476562351146	True	-1.398742056459933	0.2490361031617505	0.0005513431385805	0.0031529662687286	True	-1.0694968706233423	0.395574773712247	0.0033386136806923	0.0098762569750881	True	-1.0555448607843698	0.3587280517243831	0.017721568401595	0.0395026950955353	False	-0.3732864631665311	-0.0605646103052892	-0.0215931666686017	0.2249685792408264	-0.9946003177352662	-1.4593066667652224	-1.091090037291944	-0.8305762815435433	-0.0521213077409301	0.1884714928564612	0.3739816070436452	0.5836966309652096	9.075453707710052e-08	2.976259439951989e-07	True	-
Me1_v2_0162390.1	0.0687811447761292	0.6929328869231091	3.23612559371838e-05	0.0004121491484093	True	-0.2104621076956419	0.5505810873001189	3.739178538750993e-05	0.0004589396516014	True	-0.2641372070358758	0.6505373300754949	8.036041923575455e-05	0.0005483863811563	True	-0.9410753499486576	0.0950803098536274	5.287318756903052e-06	8.785551681174827e-05	True	-0.2236037657181402	-0.2782856302983734	-0.4112047367136817	-0.3546322133421107	-0.1548226209420109	-0.4887477379940153	-0.6753419437495576	-1.2957075632907684	0.4693291212049688	0.2722954570017455	0.2393325933618131	-0.2595519034884832	5.681488411107149e-18	1.1550225876890223e-16	True	-
Me1_v2_0162400.1	0.1494211733809844	-0.0055808551583496	0.3637616809879108	0.4361393374166163	False	-0.1975223277565643	-0.2749358481052297	0.1925707160561614	0.2656332548159953	False	-0.0674961558614057	0.0601806723133826	0.3995748461910337	0.4714033889974973	False	-0.0070289304162187	0.0881458824228635	0.5873427199085351	0.6500642689264745	False	-0.1682565459329703	-0.0633328968319837	-0.0671208867864709	0.0269066097963666	-0.0188353725519858	-0.260855224588548	-0.1346170426478767	0.0198776793801478	-0.1738374010913199	-0.3382687449372135	-0.0069402144730883	0.1150524922192302	0.0141070740235108	0.0202945023045204	False	AT2G04900:-
Me1_v2_0162400.2	-0.2752793760423362	0.4218560844199961	0.380357826139853	0.4518092551574015	False	0.2154359534650158	0.8716161819421131	0.1810446475987596	0.2531351414375682	False	0.1761421306822352	0.3079419584660294	0.7353994193695117	0.7741968700169842	False	0.5674277909414946	0.388873692321217	0.6615029809990928	0.7144772124304887	False	-0.1839075643544601	-0.2183638027634884	-0.0292835524444439	-0.4259347049087885	-0.4591869403967963	-0.0029278492984725	0.1468585782377913	0.1414930860327061	0.237948520065536	0.6532523791786247	0.2786584060215855	-0.0370610125875714	0.7271737085525467	0.7418734315272448	False	AT2G04900:-
Me1_v2_0162410.1	0.4517251001947411	1.000054771320675	0.0732266865847877	0.1282192471692066	False	0.7189234015972028	1.1330579580154012	0.092785110698737	0.1501861865833101	False	0.0401721048896641	1.0811094153422092	0.0094856191564893	0.0227107309916124	False	0.2156680881966837	1.1524327216409729	0.0015864516095519	0.0057468120715194	True	0.007328388539836	-0.296265455043267	-0.1982673784183557	-0.3552103473639185	0.4590534887345772	0.4226579465539357	-0.1580952735286915	-0.1395422591672348	1.0073831598605114	0.8367925029721341	0.8828420369238534	0.7972223742770543	0.0003432109670506	0.0006484171594775	True	AT4G10790:PUX10
Me1_v2_0162450.1	-0.5519458705007754	-0.4826191504538926	0.0021120305233177	0.00859702441443	True	-0.7559551270584821	-0.917666120054614	0.0001109912716393	0.0010096941270017	True	-0.6151565107219668	-0.9743538265716296	0.0001097411416061	0.000699442289348	True	0.2515260939119139	-0.5292585198314113	0.0005471835526917	0.0025233378273332	True	-0.022861298841792	-0.058184351802585	-0.033969538581192	0.1344240848478293	-0.5748071693425674	-0.8141394788610672	-0.6491260493031588	0.3859501787597432	-0.5054804492956846	-0.975850471857199	-1.0083233651528216	-0.3948344349835819	3.628393609934311e-15	4.48136623209856e-14	True	-
Me1_v2_0162460.1	-0.5762129528171096	-0.2396745862419482	0.0619766328078055	0.1127007123528962	False	-1.3050107751862932	-1.1302601805097163	0.000825208823636	0.0042118331543009	True	-0.9902462209940674	-1.1430472589691307	0.001874638814872	0.0062070354764941	True	-0.7369742652841795	-1.0834231001728662	1.722894871305181e-05	0.0001998262404677	True	-0.0125856633689522	0.1198421899434851	0.2283682605747721	0.6858619496636189	-0.5887986161860619	-1.185168585242808	-0.7618779604192953	-0.0511123156205606	-0.2522602496109005	-1.0104179905662312	-0.9146789983943586	-0.3975611505092473	3.840990115422185e-11	2.2821426177004862e-10	True	AT1G02910:LPA1
Me1_v2_0162470.1	0.2829954736135796	-0.4093343173844386	0.0049918636395372	0.0163607083953407	False	0.1497557700910072	-0.5674776591621433	0.0057301737534984	0.017657841152433	False	-0.236845201437279	-0.1562149322649237	0.5598959258480811	0.6189897106281299	False	0.2788192109749219	-0.3972442410987564	0.2948256844699576	0.3754423535148248	False	-0.2607744356845374	-0.2159251819323735	-0.1578365549428899	-0.4161075030831775	0.0222210379290421	-0.0661694118413662	-0.394681756380169	-0.1372882921082556	-0.670108753068976	-0.7834028410945169	-0.3140514872078137	-0.813351744181934	0.0191898456444543	0.0269809304531515	False	AT1G73690:AT;CDKD;1, CDKD1;1, CAK3AT
Me1_v2_0162470.3	-0.482572186849237	-1.2649046346461748	0.1194167844614419	0.1866781805324677	False	-0.431197589010817	-0.1086136872746119	0.3493621291857945	0.4256394946261683	False	0.1465097999336848	-0.3881445170123763	0.4379160721896393	0.507239507756146	False	0.2581730769668477	0.0924053908260129	0.768997929917566	0.807485155319552	False	-0.0118545123478603	-0.1155136588507863	-0.2405091691195819	-0.3260670825718657	-0.4944266991970973	-0.5467112478616034	-0.0939993691858971	-0.0678940056050179	-1.2767591469940354	-0.2241273461253983	-0.6286536861319583	-0.2336616917458527	0.1635780353807885	0.1909644063699217	False	AT1G73690:AT;CDKD;1, CDKD1;1, CAK3AT
Me1_v2_0162470.6	0.452397116318379	-0.159521510741551	0.072952542176357	0.1278633117995876	False	0.2304377340438079	-0.0531583207065813	0.6494485801569216	0.6992148786164849	False	0.3923828866337866	0.0808148128301351	0.2471438180350852	0.3206442236503853	False	0.1647103772267848	-0.3289551630956391	0.0827756006750146	0.1357605128562034	False	-0.4772070248753722	-0.1490249891937554	-0.231977868529478	-0.154503418134825	-0.0248099085569932	0.0814127448500525	0.1604050181043086	0.0102069590919597	-0.6367285356169233	-0.2021833099003367	-0.1511630556993428	-0.4834585812304641	0.0645190567582204	0.0816806278723091	False	AT1G73690:AT;CDKD;1, CDKD1;1, CAK3AT
Me1_v2_0162480.1	0.1659296546644211	-0.3658236989835046	0.1439563232055023	0.2145668700070447	False	-0.2231456248012913	-0.2413192503625767	0.4851179211797479	0.5528919361721705	False	-0.3095955177201026	-0.1435337949906068	0.3187441455087713	0.39358557627526	False	-0.1594319188456783	-0.1976343198436878	0.1527866964191775	0.2223257452901144	False	-0.0640285646540639	0.0428294518171568	0.1669908504960493	0.1676636165691793	0.1019010900103571	-0.1803161729841345	-0.1426046672240533	0.008231697723501	-0.4298522636375685	-0.1984897985454199	0.0234570555054425	-0.0299707032745084	0.1686854474879017	0.1963658596462476	False	AT5G04490:VTE5
Me1_v2_0162490.1	0.1232536162369606	0.1309284261819874	0.5256718677428445	0.5850075357748818	False	0.1855174039593552	0.179275858400346	0.681629869887673	0.7267429119484912	False	0.0056874667393103	0.1751787363214578	0.2816220435552389	0.3560109105514379	False	-0.0497529820424009	0.196250621539523	0.3551786682944692	0.4349040463320639	False	-0.0126504862137162	-0.1591401596828827	-0.1406652163311865	-0.0694531648659269	0.1106031300232444	0.0263772442764724	-0.1349777495918762	-0.1192061469083278	0.1182779399682711	0.0201356987174632	0.0345135199902713	0.1267974566735961	0.6707309298410611	0.6879201971572152	False	AT5G04490:VTE5
Me1_v2_0162500.1	-0.3876722791512907	0.5546232547906538	0.0020056473892603	0.0082839129387401	True	-0.5483117565886495	0.5334770357955474	6.269279352087716e-06	0.0001265015538229	True	-0.5470143792768765	0.6974640904223932	1.8043900929012047e-05	0.0001809488184409	True	-0.5573557486478906	1.3464078139751274	6.861753417755421e-06	0.0001071889056622	True	-0.0909535545256048	-0.1680728921801257	-0.2226456472593554	-0.4088923107577189	-0.4786258336768956	-0.7163846487687753	-0.7696600265362319	-0.9662480594056096	0.4636697002650489	0.3654041436154216	0.4748184431630378	0.9375155032174084	3.5517870223109114e-14	3.641086213070717e-13	True	AT2G01080:-
Me1_v2_0162510.1	5.369656231952469	5.3418605128057735	3.2479545110080583e-09	5.368050619682097e-07	True	4.678761555932729	5.060340540626088	4.4551636065119473e-08	3.7532586476494224e-06	True	4.504037019740944	5.072403763829333	1.3799638322389231e-08	1.2837894111958447e-06	True	3.340001034043966	4.232557198823955	2.6038254946357056e-08	2.936220092935295e-06	True	0.2206738488677917	0.4185333310827595	0.0092221605654794	-0.6276067718261116	5.5903300808202605	5.097294887015488	4.513259180306424	2.7123942622178543	5.562534361673565	5.478873871708847	5.081625924394812	3.604950426997844	4.296976182077275e-31	9.211270427540108e-29	True	-
Me1_v2_0162530.1	2.485765930181412	1.8554901597333415	4.268191802036118e-06	9.458610102956397e-05	True	2.9546059129064366	3.396308437041931	4.602041479340134e-07	1.988798404574715e-05	True	3.2206631741026426	4.125428518955983	5.258003295509584e-08	3.2290799714647924e-06	True	2.0138218072287217	2.5388551853919075	0.0001661102250209	0.0010211392623307	True	-0.1158508790186343	-0.0493275076140791	-0.2087056642018514	-0.2659063350069655	2.3699150511627773	2.905278405292357	3.011957509900791	1.7479154722217565	1.7396392807147074	3.346980929427852	3.916722854754131	2.272948850384942	1.9147559867675853e-22	7.881441420057983e-21	True	AT4G24220:AWI31, 5[beta]-StR, VEP1
Me1_v2_0162540.1	-0.3737904400108531	-0.3026214957887747	0.005124041930947	0.0166514549719141	False	-0.3421924024916052	-0.1336324157573649	0.1105577663482924	0.1724276255996573	False	-0.2100663395463318	0.0945203142989825	0.0645644863489966	0.1088142810420683	False	0.0096256861002386	0.4658451576725468	0.0045347140730424	0.0131453919138084	False	0.0521324073943914	0.0687844015440948	0.0409507463705978	0.0726421508701689	-0.3216580326164617	-0.2734080009475104	-0.169115593175734	0.0822678369704075	-0.2504890883943833	-0.0648480142132701	0.1354710606695803	0.5384873085427158	3.913240277471944e-07	1.1646125807222687e-06	True	-
Me1_v2_0162550.1	0.3351752838485669	-0.2364011882740566	0.0166262100683497	0.0407948860142612	False	0.2782405275838759	-0.4124668422705149	0.0008330017201457	0.0042386181534373	True	0.3291081603828738	0.0211230685951773	0.0029059198833027	0.0088422431127015	True	0.012035884418533	-0.3223170028519893	0.011267630522645	0.0273922600994598	False	-0.1349847140778233	-0.1717842748163072	-0.353961218164474	-0.26165118831817	0.2001905697707435	0.1064562527675687	-0.0248530577816001	-0.2496153038996369	-0.3713859023518799	-0.5842511170868221	-0.3328381495692967	-0.5839681911701593	2.227545772587728e-07	6.876416378714053e-07	True	-
Me1_v2_0162570.1	0.3598355711731131	-0.2395631697330569	0.0097966213896584	0.0271966469685209	False	0.499779143448432	-0.1311846862217467	8.474090357948804e-07	3.0477164508297267e-05	True	0.2608881271847236	-0.1160716550480831	0.0335842298662302	0.0635938569908824	False	0.1919495934379003	0.3245238953681362	0.2635806859050518	0.3429352461108272	False	-0.0455127637015722	-0.2127799852857621	-0.3061079602811096	-0.3313823903141051	0.3143228074715409	0.2869991581626698	-0.045219833096386	-0.1394327968762048	-0.2850759334346291	-0.3439646715075088	-0.4221796153291928	-0.0068584949459689	9.234469504061827e-06	2.217071404218703e-05	True	-
Me1_v2_0162580.1	1.830563732269076	1.4018181383309305	0.0002440623017973	0.0017685690463012	True	1.6221564725749662	2.12177472561663	2.1695386689119545e-05	0.0003074128384856	True	1.4297964963622771	2.1215564732514487	8.488611176997213e-06	0.0001044837524691	True	0.6703773667620547	1.2343662159001694	0.0005459572597229	0.0025203668721239	True	-0.0518763783705198	-0.1062641109539672	-0.4260996281269946	-0.5666911009650848	1.7786873538985564	1.515892361620999	1.0036968682352825	0.1036862657969699	1.3499417599604104	2.015510614662663	1.695456845124454	0.6676751149350846	2.1254095741479856e-16	3.315363306187179e-15	True	AT3G59845:-
Me1_v2_0162590.1	1.9753879749995769	0.941629744565259	1.1717875509817869e-08	1.1855314143133956e-06	True	1.7059942332167068	1.6172123030107342	1.0750191869401292e-08	1.5016284139639186e-06	True	1.484849390244528	1.4375754060312698	1.24589260866099e-06	2.713764675062284e-05	True	0.8838153994298343	0.9769591189188828	4.6392409803514425e-05	0.0004019376009027	True	-0.0097138758988792	-0.0620729330142353	-0.2600039317839568	-0.510253641913657	1.9656740991006971	1.6439213002024715	1.224845458460571	0.3735617575161774	0.9319158686663798	1.5551393699964988	1.177571474247313	0.4667054770052257	2.621935174058748e-26	2.064273398310762e-24	True	AT5G16990:-
Me1_v2_0162590.2	1.6169892697493826	0.7057228971944891	0.0073278808747376	0.0218293820609446	False	1.7708727064041798	1.2708681958250714	0.0012221595054882	0.0056234515853338	True	0.9510090660106856	0.6514291860067722	0.0750566882193557	0.1229237788681748	False	1.0660669339575557	1.5277353131807887	0.0013505911025932	0.0050924956836579	True	0.4390265250337368	0.2190571847174782	0.176952471993383	-0.4675118806010443	2.05601579478312	1.989929891121658	1.1279615380040686	0.5985550533565112	1.144749422228226	1.4899253805425496	0.8283816580001553	1.0602234325797444	1.1717737478259252e-08	4.439212538646405e-08	True	AT5G16990:-
Me1_v2_0162600.1	0.5702245515523203	-0.1410352812500344	0.0548386510301481	0.1023721015221364	False	0.8771652395515921	-0.186849405912385	0.0005472817742244	0.0031338793159832	True	0.9730613233924132	-0.1501351854777111	5.342276675185839e-06	7.419219518566299e-05	True	1.5672241957004758	0.5005860448286938	3.974250013386333e-06	7.176521020836321e-05	True	0.1116059898774817	0.0713099922629889	0.0538253211245831	-0.3206500078491299	0.681830541429802	0.948475231814581	1.0268866445169964	1.246574187851346	-0.0294292913725526	-0.1155394136493961	-0.0963098643531279	0.1799360369795639	7.005266999114111e-11	3.978778483678375e-10	True	AT3G10800:BZIP28
Me1_v2_0162610.1	-0.7323452602883456	0.0301142306924528	0.1450356868384279	0.2157894210925511	False	-0.7452533660986931	-0.4716577233683217	0.0109255185346515	0.0286864421287582	False	-1.0376634085796668	-0.975548591838141	0.0038364238999348	0.0110206326496673	False	-0.9010808327208188	-0.1024371743253054	0.0003062090724852	0.0016201692640218	True	-0.0227266119178253	-0.242284241209485	-0.2736682969660444	-0.5183708317596194	-0.7550718722061709	-0.987537607308178	-1.3113317055457112	-1.4194516644804382	0.0073876187746275	-0.7139419645778067	-1.2492168888041857	-0.6208080060849248	2.6937311272687835e-06	7.007325800372033e-06	True	-
Me1_v2_0162620.1	0.2405020312902664	-0.2537247954828612	0.0402638554816506	0.0804645315703542	False	0.0216704398760946	-0.148621078367616	0.6824706588878588	0.727553833576125	False	0.1407432824863679	-0.0161389655148408	0.7564766967157547	0.7924941675421109	False	0.1945451831264508	0.1039325190552563	0.3056791951792698	0.3858593898569479	False	-0.0427799328159287	-0.0168147738152589	-0.3061148871673023	-0.3623236362063591	0.1977220984743377	0.0048556660608356	-0.1653716046809343	-0.1677784530799082	-0.29650472829879	-0.165435852182875	-0.3222538526821432	-0.2583911171511027	0.0893935062505248	0.1101758298986801	False	-
Me1_v2_0162630.1	-0.4040090234539102	0.3216300788792612	0.0757181032979126	0.1316765184339844	False	-0.5725825761091965	-0.0633673522579005	0.0371067437506652	0.0734166233158781	False	-0.8226866083744246	-0.5151326798622362	7.518317464931604e-06	9.547160787872971e-05	True	-0.7487058405653135	-0.4408075388739902	0.0070394576201883	0.0187237465521743	False	0.0690001364384622	0.1979621468723555	0.5080987212612902	0.4759594609909143	-0.3350088870154479	-0.3746204292368409	-0.3145878871131344	-0.2727463795743992	0.3906302153177234	0.134594794614455	-0.007033958600946	0.035151922116924	0.0001018068207535	0.0002088713613319	True	AT5G39210:CRR7
Me1_v2_0162640.1	0.0172453213119654	-0.1541671960776552	0.9915714987955389	0.993131078337522	False	-0.0375420728176223	1.390822589623086	0.0353355120419226	0.0706938801718414	False	0.3957040333041082	1.0699385117295224	0.273954250532774	0.3480858848758855	False	0.288580081563147	1.7386591015176074	0.0144567172076023	0.0334726108717568	False	-0.3840700503702575	-0.6960447681177103	-0.6530984687373839	-0.9766309849117912	-0.3668247290582921	-0.7335868409353327	-0.2573944354332756	-0.688050903348644	-0.5382372464479128	0.6947778215053755	0.4168400429921384	0.7620281166058163	0.592916882007614	0.6148105082541595	False	AT5G05610:AL1
Me1_v2_0162650.1	-0.8037511387101905	-0.9830946252482756	0.0172331640393807	0.0419796618605571	False	0.085817816067907	-0.5756397403912845	0.1261285193257928	0.1914568801545884	False	-0.1483168166609907	-0.4565753494462035	0.0611159355173254	0.1040161360769607	False	-0.0657821686052915	-0.266931581389016	0.2449947594568739	0.3238328166667141	False	0.3175468004321069	0.1225842297547474	0.3318065545240634	0.252101233913351	-0.4862043382780836	0.2084020458226545	0.1834897378630726	0.1863190653080595	-0.6655478248161688	-0.453055510636537	-0.1247687949221401	-0.014830347475665	0.0008756208924968	0.0015496213784084	True	AT2G40960:-
Me1_v2_0162650.3	0.1488329209073886	-0.871032368438462	0.0057748448414792	0.0182048872543488	False	0.1514880945822012	-1.1569879553722802	0.0841220444020643	0.1389476947931869	False	0.3882380132378022	-0.8448894428318772	0.0017541812767396	0.0058865125267652	True	-0.0420934768374245	-1.04036865337161	0.0018395922521299	0.0064605047608865	True	0.064952508105045	0.0194643259819584	-0.2929361316155625	0.0465039277976067	0.2137854290124337	0.1709524205641597	0.0953018816222397	0.0044104509601821	-0.8060798603334169	-1.1375236293903217	-1.1378255744474397	-0.9938647255740032	3.832931290848874e-05	8.417364375511612e-05	True	AT2G40960:-
Me1_v2_0162660.1	-2.89083146317494	-5.47663596467439	0.104397709663988	0.1683535536969317	False	-0.9479689655143622	-1.8035057729710091	0.620708080312965	0.6740708555377442	False	-1.7584303219207578	-2.366639802172494	0.6844408806528409	0.7300275632797014	False	-0.2806911964555474	-1.539570028530944	0.7052050828767761	0.7529908393433485	False	1.868216285167824	1.4141399043389078	-0.4241759690257913	1.2075831399147128	-1.0226151780071162	0.4661709388245456	-2.1826062909465493	0.9268919434591654	-3.608419679506566	-0.3893658686321015	-2.790815771198285	-0.3319868886162311	0.3995224632584849	0.4294539197701051	False	-
Me1_v2_0162670.1	0.1849818745841549	0.2928581274914368	0.1975989126068764	0.2728432956553424	False	-0.0680666154951303	0.1396876408625686	0.5931971595287253	0.649669265059256	False	-0.2017789238674665	0.0951195348878322	0.281158385103886	0.3556532014421732	False	-0.0429652917810359	0.2168949957519537	0.1025997212315071	0.1612504765086643	False	0.2611350746107947	0.2512727708137769	0.1473925766053452	-0.2016684452014332	0.4461169491949497	0.1832061553186466	-0.0543863472621213	-0.2446337369824691	0.5539932021022316	0.3909604116763456	0.2425121114931774	0.0152265505505204	4.3992645596349534e-05	9.565020785364168e-05	True	AT1G23280:-
Me1_v2_0162680.1	-1.0210618997894318	0.0332321148771264	0.0009478809763312	0.0047871637552015	True	-2.011936588271264	-1.5361588201719796	0.0002881012784525	0.0019861657342444	True	-2.0610269544795505	-2.7118360037408857	2.7397647817253768e-05	0.0002478840254456	True	-1.351905206764079	-2.348241068171795	1.745862000393369e-05	0.0002019212509108	True	-0.5402471829095781	-0.3432480273249849	-0.1107049481857576	0.4391494171161128	-1.56130908269901	-2.355184615596249	-2.171731902665308	-0.9127557896479664	-0.5070150680324517	-1.8794068474969643	-2.822540951926644	-1.9090916510556823	3.5776418977827635e-16	5.371673004777713e-15	True	AT5G12470:RER4
Me1_v2_0162710.1	-0.4573463356914726	-0.5818008104582177	0.174822197387308	0.2482830695724897	False	-0.6764654803713563	-0.552032582217092	0.0417086391896648	0.0802126263186563	False	-0.6672851203880268	-2.492331352143596	0.1994830175371314	0.2694663596641148	False	-0.518642784705551	-1.2401375235224623	0.0013334076304203	0.0050365681448413	True	0.0552699347064273	0.0523995832055397	0.1692021958197758	0.1190061149589762	-0.4020764009850452	-0.6240658971658166	-0.498082924568251	-0.3996366697465747	-0.5265308757517904	-0.4996329990115522	-2.3231291563238203	-1.1211314085634865	0.0556354598751327	0.0715041472034367	False	-
Me1_v2_0162710.7	-0.311331302953731	-0.0552214803366344	0.4107962488643819	0.4806868931612566	False	-0.0687512793438207	0.0061676370615209	0.8434691360763895	0.866604198034922	False	0.1734258158484216	0.1618920593749795	0.5420471588380726	0.6034483255863385	False	0.3119980900644274	0.151353762016551	0.392862562614049	0.471657277540023	False	0.0608667990446027	0.2106943980692261	-0.136793992090551	-0.1105378480738341	-0.2504645039091282	0.1419431187254054	0.0366318237578706	0.2014602419905933	0.0056453187079683	0.2168620351307471	0.0250980672844285	0.0408159139427168	0.4504900782732936	0.4789139096874732	False	-
Me1_v2_0162740.1	-0.1745949030049036	-0.1735843379651953	0.1565928409236852	0.2284168698267675	False	-0.2544707161652821	-0.0671367965594029	0.0036257848382175	0.0125925356965429	False	-0.260544551310784	-0.1526477707869213	0.1139071019171163	0.171621618901008	False	-0.3061376898211083	-0.2947070947243535	0.0025614974037036	0.0083699034542089	True	-0.1124179483386491	-0.1490210171573114	-0.0231792078056018	-0.0500756627993119	-0.2870128513435528	-0.4034917333225936	-0.2837237591163859	-0.3562133526204203	-0.2860022863038445	-0.2161578137167144	-0.1758269785925232	-0.3447827575236655	3.7980026166267374e-05	8.344890871989598e-05	True	AT3G10970:-
Me1_v2_0162750.1	-1.0206325627568793	-0.4580460747172457	0.0009230036693202	0.0046987431711445	True	-1.1781826877898514	-1.5700507390154046	0.0001339238759229	0.0011497168269655	True	-1.2446329971037433	-2.2974015367078917	0.000105260239494	0.0006776656096596	True	-0.2899257027299748	-1.4438294192049952	2.501573943502133e-05	0.0002606428173761	True	0.038177464016599	0.2192236603936703	0.4788089295093676	0.3903170403396969	-0.9824550987402804	-0.958959027396181	-0.7658240675943757	0.100391337609722	-0.4198686107006466	-1.3508270786217342	-1.818592607198524	-1.0535123788652982	8.223149053536813e-14	7.860874208072658e-13	True	AT3G10160:ATDFC, DFC, FPGS2
Me1_v2_0162750.7	-0.7586814225405939	-2.8109373394797625	0.0851194387206288	0.1441471230144962	False	-0.6573578320042655	-0.9697615128811702	0.0124906379511189	0.0317486267057615	False	-0.8660638211735312	-1.5299088871881297	0.0038364282610753	0.0110206326496673	False	-0.6610222604010916	-0.6100308176597711	0.2670096406176717	0.3464804152839801	False	-0.2176886404734808	0.1907846176437653	0.3107335349295999	0.3890354514085834	-0.9763700630140748	-0.4665732143605001	-0.5553302862439313	-0.2719868089925081	-3.028625979953244	-0.7789768952374049	-1.2191753522585296	-0.2209953662511876	0.0004033947651006	0.0007532470943678	True	AT3G10160:ATDFC, DFC, FPGS2
Me1_v2_0162760.1	-0.1667336619550896	0.0042692649777542	0.660853723035307	0.7058430248846841	False	0.0324342502106524	0.26120262561904	0.4931273743077706	0.5598948662373404	False	0.1061529507238026	0.320904433595615	0.2095784762122899	0.2802880714356841	False	0.1159455257808312	0.1077830673404891	0.7479765350513968	0.7897800517141084	False	-0.0255190219674696	-0.0095128474283754	-0.0402256391280984	-0.0724496723511851	-0.1922526839225593	0.022921402782277	0.0659273115957042	0.0434958534296461	-0.0212497569897154	0.2516897781906646	0.2806787944675166	0.0353333949893039	0.6025306309954592	0.6239466617367148	False	AT5G19010:MPK16
Me1_v2_0162760.2	0.6111340968018395	1.4107369052738898	0.0007374460121911	0.0039776889910192	True	0.1127480153262227	1.5635214253071368	0.0098125071483102	0.0264469148651969	False	-0.0095121373520224	1.2708003034104	0.0033274184345286	0.0098498682698906	True	0.2017391869580084	2.163501282496638	4.944374063211488e-06	8.409319940502116e-05	True	0.4888747395899422	0.1452415131769763	0.4078072625558535	0.1093787559405135	1.1000088363917817	0.257989528503199	0.398295125203831	0.3111179428985219	1.899611644863832	1.708762938484113	1.6786075659662536	2.272880038437152	4.930457332132481e-11	2.878892440614896e-10	True	AT5G19010:MPK16
Me1_v2_0162760.3	-0.1623298508060777	-0.3497126887876542	0.1922082142684541	0.2671052661826894	False	-0.0790382442857824	-0.0416270993406362	0.9302083027324016	0.9399327933196074	False	-0.1483841417599265	-0.3877389324047247	0.4739357022716772	0.5411444937181776	False	-0.0496958007215155	-0.425410938662015	0.01244408737324	0.0296627695384806	False	0.1082594619696237	-0.0203025303558499	0.1477525076710826	-0.0104181779663061	-0.0540703888364539	-0.0993407746416323	-0.0006316340888439	-0.0601139786878217	-0.2414532268180305	-0.0619296296964861	-0.239986424733642	-0.4358291166283212	0.3800880155852812	0.4107044779875692	False	AT5G19010:MPK16
Me1_v2_0162770.1	0.1266970397959135	-1.614082281760034	0.0034705609996206	0.0124421430156913	False	-0.4389570102426563	-1.6703599756803784	0.0620333746931238	0.1094815298659159	False	-0.6697743857719825	-1.2765682290381872	0.0062758146303598	0.0163511025946956	False	-0.7773999267335616	0.1335550560047804	0.0119724801688774	0.0287379343831891	False	-0.0264603987683758	0.0375064164542275	-0.0640058734028234	-0.6071898294003673	0.1002366410275377	-0.4014505937884287	-0.7337802591748059	-1.3845897561339289	-1.6405426805284098	-1.6328535592261508	-1.3405741024410107	-0.4736347733955868	3.684522246290535e-05	8.116971016934917e-05	True	-
Me1_v2_0162780.1	0.4887638168882819	0.4496441447109411	0.034915551095184	0.072236655208966	False	0.5460365779323277	0.6780990796282307	0.0002249814775213	0.0016733335519804	True	0.5678923729939891	0.501553045124143	0.0005164794376514	0.0022585934769927	True	0.1882786519255077	0.4246322274835519	0.0212087145490152	0.0455777821316659	False	-0.1429839144321061	-0.183733716169792	-0.2545846967173792	-0.2793590733315021	0.3457799024561758	0.3623028617625357	0.3133076762766098	-0.0910804214059943	0.306660230278835	0.4943653634584386	0.2469683484067637	0.1452731541520497	6.4327961791499e-08	2.1563163039909346e-07	True	AT5G49950:-
Me1_v2_0162780.2	0.3531262491287292	1.4302535184365397	0.0026499619462672	0.0101817792544157	False	0.3775091871220022	0.9739101937189584	0.040490593400417	0.0783993773665202	False	0.5750175739268566	1.4230715899813826	0.0016936215511973	0.0057267843518621	True	-0.1242422855803115	1.1713826676121326	0.006713229897218	0.0180220880972929	False	0.0436700786850368	0.0965325001453507	-0.4274983969497783	-0.3469933861736582	0.396796327813766	0.4740416872673529	0.1475191769770782	-0.4712356717539698	1.4739235971215765	1.070442693864309	0.9955731930316044	0.8243892814384743	2.804831224942028e-07	8.541125295530215e-07	True	AT5G49950:-
Me1_v2_0162780.3	0.5282787749835187	1.078735761728318	0.1032316697480525	0.1669332199354011	False	0.0142127940688392	1.3261782154498254	0.0386120080387968	0.0756413849120512	False	-0.1302123404174131	1.5564800439302862	0.0104537163522592	0.0245880948118158	False	-0.1241045089390993	0.3674895834083849	0.5884039095648727	0.6511056447914269	False	0.3623592197092722	0.0475793738323933	0.0092145117961266	-0.1043275422489893	0.8906379946927909	0.0617921679012325	-0.1209978286212865	-0.2284320511880886	1.4410949814375902	1.3737575892822187	1.5656945557264128	0.2631620411593955	0.000426438549963	0.0007931976842998	True	AT5G49950:-
Me1_v2_0162790.1	-0.3290875539307452	-0.0787063206881599	0.1149769860748904	0.1812425719335605	False	-0.289678222443011	0.0924428627704196	0.130313960526863	0.1961596940485762	False	-0.4229877898434031	-0.2865290245511627	0.0402754078107292	0.0737360776687044	False	-0.1733547925272294	-0.1296608483419286	0.4854861774331163	0.5581595809050766	False	0.3305724248233233	0.3493861008161119	0.2987351244309026	0.1016083787097752	0.001484870892578	0.0597078783731008	-0.1242526654125004	-0.0717464138174541	0.2518661041351633	0.4418289635865315	0.0122060998797399	-0.0280524696321533	0.0037720996403583	0.0059875168118327	True	-
Me1_v2_0162810.1	0.0165026617142429	-0.9267867358739768	0.0001755980496003	0.0013926276087537	True	0.4118541357128911	-1.2911246051234588	1.7505989891732348e-05	0.0002640939476656	True	0.0654632892384441	-1.3935891146074706	7.098470287937498e-06	9.137275874205396e-05	True	-0.4203513079013063	-0.9715122752087222	0.0008037534588144	0.0034008337183488	True	0.2540720448782991	0.0083759138854015	0.0609793100104396	-0.2205597288015579	0.2705747065925421	0.4202300495982927	0.1264425992488838	-0.6409110367028643	-0.6727146909956776	-1.2827486912380572	-1.332609804597031	-1.19207200401028	9.815784896736245e-16	1.35277885932041e-14	True	AT1G35460:FBH1, CFLAP2
Me1_v2_0162820.1	0.0842469735061399	0.1548281708593784	0.2950917040335007	0.3711380176190275	False	0.239233478346204	0.6619901308574514	0.0014698573504962	0.006443265165881	True	0.3769716186061158	0.7554743535667043	0.0005104965572097	0.0022419393428292	True	0.2079278131130069	0.1915454639492999	0.0675762165535061	0.1155316380764341	False	0.0219438406003789	-0.1064953925205109	-0.1693370988552649	-0.1965108972313238	0.1061908141065188	0.132738085825693	0.2076345197508509	0.011416915881683	0.1767720114597573	0.5554947383369404	0.5861372547114394	-0.0049654332820239	5.579659022533792e-09	2.240452475832328e-08	True	AT2G42450:COR15A, LEA24
Me1_v2_0162830.1	0.2558330422772568	-0.2666019339495413	0.045571532639553	0.0886770994431683	False	0.1593200176580724	0.087244744884642	0.7829595091994384	0.81581675411122	False	0.217069508233429	0.2276853249365165	0.536856604368561	0.5988090433869309	False	0.492006033048078	-0.1498506693894699	0.0139900247245474	0.0325872001410625	False	0.1029574701878326	0.1588729578588235	0.2371380956193549	-0.1463688889979564	0.3587905124650894	0.3181929755168959	0.454207603852784	0.3456371440501216	-0.1636444637617087	0.2461177027434655	0.4648234205558714	-0.2962195583874263	0.0061128849764781	0.0093725708254181	True	-
Me1_v2_0162890.1	1.8450719337362769	1.7999748591776674	2.8674636534447902e-09	4.927258377835964e-07	True	1.37396672753105	1.525599778980859	6.812151403962623e-08	4.932772242381094e-06	True	1.31786138886973	1.6449501173550534	4.93177443634074e-07	1.4360924840650434e-05	True	0.5616120162436751	1.066897152353162	3.633042530084124e-06	6.746055216024988e-05	True	0.0801861712326017	0.1596157127129061	-0.0984094020416179	-0.369929554615231	1.9252581049688784	1.533582440243956	1.219451986828112	0.191682461628444	1.8801610304102687	1.6852154916937652	1.5465407153134354	0.696967597737931	7.003464290682769e-30	9.975789826156094e-28	True	-
Me1_v2_0162890.6	1.9205785499812285	1.2357115630328646	1.6222138838148488e-07	8.000581503069543e-06	True	1.6984123443865415	1.5459363977979073	3.794828862869024e-06	8.787964181122347e-05	True	1.8813455667033363	1.5565439482696894	3.011740760450022e-06	4.902796932669431e-05	True	0.6746430591148287	-0.1639550853877186	0.1866332111146913	0.261100778873364	False	0.5466504405118677	0.37929519569358	-0.0345428594314908	0.2165934478480325	2.467228990493096	2.0777075400801213	1.8468027072718451	0.8912365069628612	1.7823620035447325	1.9252315934914872	1.5220010888381987	0.0526383624603139	2.644804135244563e-15	3.3545784611704766e-14	True	-
Me1_v2_0162900.1	-3.6510968998539983	-4.399398914354709	5.9857073904697296e-05	0.0006472331100965	True	-4.928387965667403	-5.416255730312631	2.1844344708864173e-07	1.1369036232971592e-05	True	-4.744239514448142	-4.795517548477276	1.2878761995277484e-07	5.785022322816448e-06	True	-3.139373082480282	-3.4513027749336693	6.369749484285518e-06	0.0001011822788585	True	0.8777813650573503	1.9872416576353125	1.906479965337991	0.9547223058502468	-2.773315534796648	-2.9411463080320908	-2.8377595491101517	-2.184650776630036	-3.5216175492973587	-3.429014072677319	-2.8890375831392854	-2.4965804690834226	1.0690737844133271e-18	2.4519614943149306e-17	True	AT5G60770:NRT2, ATNRT2
Me1_v2_0162910.1	-0.511692208548209	-0.9407985926396956	6.085792107295195e-07	2.098986204789132e-05	True	-0.2693815050531398	-0.5602702920453879	0.0030508603810505	0.0110657786782861	False	-0.477905439088409	-0.7314436613402417	0.0014959075224944	0.0052012034317532	True	-0.1998800331014978	-0.7826230658789148	4.379190295466784e-07	1.6341162201556106e-05	True	0.5632135320615737	0.5309429684287679	0.6514554690938015	0.5238545605826905	0.0515213235133646	0.261561463375628	0.1735500300053924	0.3239745274811927	-0.3775850605781219	-0.02932732361662	-0.0799881922464402	-0.2587685052962243	4.004357280620591e-14	4.068434513501474e-13	True	AT3G17465:RPL3P
Me1_v2_0162920.1	1.4103631587337218	0.5036225332910347	0.005579387479658	0.0177338154352749	False	0.6352746451714184	0.3360818142789643	0.3166636046953617	0.3935980082243112	False	1.9735208410503675	1.047103899368484	0.0083746194812696	0.0205734442176843	False	0.5889382144372388	1.5064275590623657	0.0030285945342513	0.009536372929185	True	-0.8480605787885966	-0.8099322768549593	-1.5934544188621782	-0.9756175185869722	0.5623025799451251	-0.1746576316835408	0.3800664221881891	-0.3866793041497334	-0.3444380454975619	-0.4738504625759949	-0.5463505194936942	0.5308100404753935	2.443206169846873e-05	5.525157382844647e-05	True	-
Me1_v2_0162930.1	1.2537249677030742	0.2202732427320395	0.0025057527013514	0.0097698634498396	True	1.0981629286942551	0.1636783880916068	0.0071721507227299	0.0209219650375828	False	1.0227122596808762	0.5787439263392331	0.0014012322493359	0.004949923222446	True	0.3907213119336949	-0.1417065032487472	0.4192059092578316	0.4966441726795378	False	-0.4916638696725686	-0.231418574451534	-0.6232786381279753	-0.3363445294836018	0.7620610980305056	0.8667443542427211	0.3994336215529008	0.0543767824500931	-0.271390626940529	-0.0677401863599271	-0.0445347117887422	-0.478051032732349	3.848068710516437e-05	8.446323565631729e-05	True	AT4G20930:HDH1
Me1_v2_0162940.1	1.239029392347588	-0.3273045202109463	0.0001690901466123	0.0013539093063256	True	1.070706599345201	-0.412192998675877	3.0473864042429017e-05	0.0003981832410275	True	0.9658976793471794	-0.4837499378869658	8.700720849182447e-05	0.0005828968684795	True	0.6869284764077941	-0.1080961616073796	0.0033977525997627	0.0104599924556957	False	-0.3617504420729389	-0.3793443926943478	-0.2950048999913348	-0.2909258822468086	0.8772789502746492	0.6913622066508531	0.6708927793558446	0.3960025941609855	-0.6890549622838853	-0.7915373913702248	-0.7787548378783007	-0.3990220438541882	4.22916942258904e-12	2.9982235484111105e-11	True	AT4G20930:HDH1
Me1_v2_0162950.1	-0.5907483053365459	-0.1720230733837082	0.0468631180198776	0.0905437594367633	False	-0.5035369683177979	-0.3632626303424997	0.3161751483938654	0.3932098218549142	False	-0.6281505140006596	-0.7150898846136471	0.1169759851996028	0.1752696924260624	False	-0.1564261365150745	-0.880347944306294	0.0006730836785275	0.0029710291935465	True	-0.0342991420437712	-0.1767576840928146	0.0718511648823669	0.3115503455687571	-0.6250474473803171	-0.6802946524106126	-0.5562993491182926	0.1551242090536826	-0.2063222154274795	-0.5400203144353144	-0.6432387197312801	-0.5687975987375369	0.0014669978528997	0.0024993681549521	True	AT5G03650:SBE2
Me1_v2_0162950.2	-0.3537597747238337	0.5066206585572388	0.0390192326021393	0.078725692392966	False	-0.7175307303850573	0.2200084538713973	0.1364531117372587	0.2036356715069884	False	-0.3744480037409641	0.4415136236402244	0.19127222160974	0.2605697395125201	False	-0.1064201775532485	-0.1759299921449146	0.6276260849401407	0.6846743772378187	False	-0.347837465049329	-0.2202978684224561	-0.3144574769935815	0.3104916160574067	-0.7015972397731627	-0.9378285988075136	-0.6889054807345456	0.2040714385041582	0.1587831935079098	-0.0002894145510587	0.1270561466466429	0.134561623912492	0.0054644222732705	0.0084428892199086	True	AT5G03650:SBE2
Me1_v2_0162950.3	-0.378835627603993	-1.2376834796690868	0.6565855492823269	0.702046211048035	False	-1.4886066579887256	-2.894733076097898	0.1278581110413954	0.1934085071024419	False	-0.2728054207522412	-3.368376306830156	0.0650957524592559	0.1095765333037093	False	-0.0878725629386782	-2.764458913666393	0.0494466654270263	0.0897752413551822	False	0.1092706166808477	0.1038821856624534	0.2293456596789767	0.5668611940677855	-0.2695650109231453	-1.3847244723262722	-0.0434597610732645	0.4789886311291071	-1.128412862988239	-2.790850890435445	-3.1390306471511797	-2.1975977195986074	0.0475308390784409	0.0619001622187864	False	AT5G03650:SBE2
Me1_v2_0162950.4	-0.4644836030704242	0.311817879179789	0.2182652676317867	0.2945438362936808	False	-1.1698188157246223	-0.934335832189574	0.179086722190781	0.2509648299127897	False	-0.1574344267943059	-0.6121940440541431	0.319992509564831	0.394991894218253	False	-0.4913939953186057	-0.7146527087974928	0.005434776929199	0.0151920333936389	False	-0.5083793143223252	-0.3721965448013584	-0.2925564265443707	0.0284817253956788	-0.9728629173927494	-1.5420153605259808	-0.4499908533386767	-0.4629122699229269	-0.1965614351425362	-1.3065323769909325	-0.904750470598514	-0.6861709834018139	0.0093956472505492	0.0139791890201787	False	AT5G03650:SBE2
Me1_v2_0162970.1	1.157681369574794	0.4614626725417041	6.24754150031998e-05	0.0006660045348273	True	1.2653238428739115	1.0833387764106224	3.1036423384891164e-05	0.0004028594740445	True	1.4525401873135309	1.9376695016713832	2.900351304501709e-06	4.771694991927546e-05	True	0.300196485604415	0.3444177625296709	0.0866810053302555	0.1406106575564069	False	-0.0601360942233455	0.0769624237299595	-0.2340228686609702	-0.0641716039219022	1.0975452753514483	1.342286266603871	1.2185173186525606	0.2360248816825128	0.4013265783183586	1.160301200140582	1.703646633010413	0.2802461586077687	3.1362601995789065e-18	6.64414575157367e-17	True	AT1G07180:NDA1, ATNDI1
Me1_v2_0162970.3	1.3017272640783497	0.6557754259912698	0.0010278440449118	0.0050831090489689	True	1.063252290167083	1.0814632033914302	8.40246837808763e-05	0.0008303142074576	True	1.0484395668040785	1.188030304207707	9.806767028147508e-05	0.0006399225826594	True	0.1941625556276847	0.1893700147023085	0.5325144600256145	0.6014016261026853	False	-0.3559734962596799	-0.074678468406593	-0.1973822280601851	-0.0818843413069916	0.9457537678186698	0.9885738217604896	0.8510573387438933	0.112278214320693	0.2998019297315899	1.0067847349848371	0.9906480761475218	0.1074856733953169	2.6005190942307725e-11	1.5882606180307603e-10	True	AT1G07180:NDA1, ATNDI1
Me1_v2_0162980.2	0.062034714140517	0.6841227053674928	0.0001529204818816	0.0012666574597342	True	-0.3172754658554488	0.726213723071929	3.7848507644633737e-06	8.787964181122347e-05	True	-0.3409871536162709	0.6115297159438642	8.508365494625771e-06	0.0001046673984796	True	-0.3338922868434526	0.4197718696667367	0.0009559736412536	0.0038810773123536	True	0.0746962990073001	0.0734952180189703	0.034419032775717	-0.1825095011785125	0.1367310131478172	-0.2437802478364785	-0.3065681208405539	-0.5164017880219651	0.7588190043747929	0.7997089410908993	0.6459487487195812	0.2372623684882242	2.359291012677287e-16	3.656478862954612e-15	True	AT4G34120:CDCP1, CBSX2, LEJ1
Me1_v2_0162980.3	0.0620299946744192	1.7589143578999855	0.0005330638926496	0.0031430736219381	True	1.3201398754087474	2.4718798542979474	0.0001136189315347	0.0010266959460176	True	0.8682511072779664	2.12143078744849	0.0085446670072088	0.0208992979409262	False	0.5059670006350487	2.083251141514272	0.0005988639849059	0.0027078093308282	True	0.362901841254003	-0.599115619778837	-0.2386115434741157	-0.2731372054689307	0.4249318359284223	0.7210242556299103	0.6296395638038507	0.232829795166118	2.1218161991539883	1.872764234519111	1.8828192439743747	1.810113936045341	5.085390228365431e-09	2.058399398660309e-08	True	AT4G34120:CDCP1, CBSX2, LEJ1
Me1_v2_0162980.4	0.8029920507666521	2.08824537085349	5.755621810221565e-06	0.0001168995945713	True	0.50579720792386	2.1277116785383043	0.0001909561164179	0.0014782538051644	True	0.0990954128871564	2.1803154636329403	7.518485242309227e-07	1.917346572217162e-05	True	0.3788071130767995	3.145872955326225	4.4826197395435816e-08	4.010462809126366e-06	True	-0.2975907079388995	-0.2090531837959743	-0.2679871673695984	-0.570414862884855	0.5054013428277526	0.2967440241278856	-0.1688917544824419	-0.1916077498080555	1.79065466291459	1.9186584947423295	1.9123282962633417	2.5754580924413704	7.116176943964814e-20	1.9854683893528637e-18	True	AT4G34120:CDCP1, CBSX2, LEJ1
Me1_v2_0162980.5	-0.373983418973333	0.7134311159697351	0.2680981936192271	0.3453060077364596	False	0.0506327134425662	1.531543771358573	0.0357710634680109	0.0713279881327964	False	-0.4103010107663423	0.825016559845223	0.0358036317671712	0.0668608272719531	False	-0.6267035633689456	0.2527004228872845	0.351414506981776	0.4311972508167998	False	-0.6041213370230949	-0.3514321071426667	-0.5163721077484119	-0.4155734748339119	-0.978104755996428	-0.3007993937001004	-0.9266731185147542	-1.0422770382028574	0.1093097789466401	1.180111664215906	0.3086444520968111	-0.1628730519466274	0.0202014846818033	0.0282601502129432	False	AT4G34120:CDCP1, CBSX2, LEJ1
Me1_v2_0163010.1	-0.9194411178431104	-0.9010395499342688	7.585074154674912e-05	0.0007677626952915	True	-0.2879569012852903	-0.4548125991520457	0.3082491324784576	0.3855947271441355	False	-0.6261238793133908	-0.7252867888028209	0.0969279305024898	0.1506847579025925	False	0.0813064356285355	-0.4818108181358971	0.0016931936869346	0.006037440137652	True	0.9976598233295242	0.890139259136137	1.0014872361455502	0.5239008689178783	0.0782187054864138	0.6021823578508467	0.3753633568321595	0.6052073045464139	0.0966202733952554	0.4353266599840912	0.2762004473427293	0.0420900507819812	2.9820060353487472e-05	6.65396399787032e-05	True	AT4G26600:AtTRM4d, NOP2B, TRM4d
Me1_v2_0163020.1	-0.370801616007899	-2.202298398190402	0.2311745324261668	0.3080163302428926	False	0.3071714125086084	-0.1118744030156029	0.4175168786672866	0.4902466478673151	False	-0.0403305596658616	-0.3383986012685842	0.4952700484351695	0.5607138579099485	False	-0.2436595446134031	-0.4222839573486032	0.7322194196964854	0.7766495351414975	False	0.3186321447877867	0.1034499753185804	0.2546841946467397	-0.0146753273164677	-0.0521694712201123	0.4106213878271889	0.2143536349808781	-0.2583348719298708	-1.8836662534026156	-0.0084244276970224	-0.0837144066218444	-0.4369592846650709	0.2331440810923124	0.2637029829552636	False	AT1G72650:TRFL6
Me1_v2_0163030.1	-0.8000986292962855	-0.513577333691178	0.023017957556145	0.0525033500893485	False	-0.5834044006573289	-0.6050237163407179	0.181688976127073	0.25385570612592	False	-0.0342267639665756	-0.223258403198943	0.7545165926115529	0.7907468293060038	False	0.0015758488315653	-0.1321816011207355	0.4044947190945323	0.4827581259641541	False	-0.0791287955066875	-0.0836521344519645	-0.1290757789200407	0.2584506129609565	-0.879227424802973	-0.6670565351092934	-0.1633025428866164	0.2600264617925218	-0.5927061291978655	-0.6886758507926825	-0.3523341821189838	0.126269011840221	0.0001669318912654	0.0003313994478074	True	AT5G23330:-
Me1_v2_0163040.1	-0.2095244756375089	-0.016013969020526	0.1655712575035585	0.2382390706592373	False	-0.4665527158043545	-0.2267594218904927	0.0041935003829032	0.0139660785710258	False	-0.5315759860991145	-0.1835968646992043	1.4834198369433565e-05	0.0001575066831792	True	-0.2227689122927847	-0.1960716394511799	0.1354881100873997	0.201487263651507	False	0.0287088013969425	0.1416281137683697	0.2899554143682437	0.2560207543883237	-0.1808156742405664	-0.3249246020359848	-0.2416205717308708	0.033251842095539	0.0126948323764164	-0.085131308122123	0.1063585496690393	0.0599491149371438	6.537396487646925e-07	1.87206223543181e-06	True	AT2G20060:-
Me1_v2_0163050.1	-1.0649744932615244	-1.1494394139562214	4.290403790439154e-07	1.6208655700151457e-05	True	-1.3671356594258777	-0.7444233437233096	0.0002715109362915	0.0019067412525617	True	-1.5237093958033725	-1.0689857897946649	6.973926252051809e-05	0.0004934394682456	True	-0.1835401783744519	-0.3724928993864855	0.0220374883989715	0.0469573527532854	False	0.6168603550712879	0.6028787530995166	0.7303983380536545	0.24301993518025	-0.4481141381902365	-0.7642569063263611	-0.793311057749718	0.059479756805798	-0.5325790588849335	-0.1415445906237931	-0.3385874517410103	-0.1294729642062355	3.3777457692970425e-14	3.48411499052169e-13	True	AT2G04030:CR88, EMB1956, AtHsp90, HSP90C, AtHsp90C, Hsp88, HSP90
Me1_v2_0163070.8	-0.5127320721254045	0.8635671159431496	0.0059328724351874	0.0185860030232803	False	-0.0508957495529371	1.1795670415430275	0.1522038462656532	0.2215967638691183	False	0.2705882151334151	2.107681360302578	0.0005390439546517	0.0023318362961367	True	-0.6762000049465522	2.331022021463355	2.82672718752356e-07	1.2439323239242395e-05	True	-0.1231689326823813	-0.2059673607442506	-0.5277889632208497	-0.0217290210338871	-0.635901004807786	-0.2568631102971878	-0.2572007480874346	-0.6979290259804394	0.7403981832607682	0.973599680798777	1.579892397081728	2.309293000429468	2.895480144211584e-09	1.2210759758925793e-08	True	AT1G33500:-
Me1_v2_0163080.1	0.0791530690720376	-0.9201036581641308	0.1860710596109055	0.2605331767209283	False	0.2908202190660902	-0.2366581372086469	0.0045404815014665	0.0148173838859743	False	0.440320366384376	0.159334889257479	0.0613123579260395	0.1042791721489931	False	0.3388302696339282	0.0546430564757489	0.0023516228329175	0.0078114430738721	True	0.010756110641616	-0.1316955236175836	-0.1852714174039564	-0.1216388266164982	0.0899091797136537	0.1591246954485066	0.2550489489804195	0.2171914430174299	-0.9093475475225148	-0.3683536608262305	-0.0259365281464774	-0.0669957701407493	0.0376479969425759	0.0499948958417389	False	-
Me1_v2_0163090.1	-1.8077410626102428	-2.1521990730197693	0.0001116864978419	0.0010079718069091	True	-2.38724223955198	-3.0603982101131426	2.4466895952114087e-06	6.35171180166933e-05	True	-2.1637454622342083	-3.461838890536732	9.41786434607799e-05	0.0006182971337704	True	-0.9807356160160934	-1.5621674136406931	0.0422892916562059	0.0790678284670566	False	-0.4038861407113785	-0.0764827305500315	0.0544196970529498	0.2418903417333053	-2.2116272033216213	-2.463724970102012	-2.1093257651812585	-0.738845274282788	-2.556085213731148	-3.136880940663174	-3.407419193483782	-1.320277071907388	2.830447088760788e-14	2.969089627846891e-13	True	AT5G40720:-
Me1_v2_0163100.1	-0.7130749031241803	-0.6689892088045157	0.0980993677909796	0.1605161284796328	False	-0.4408003126606874	-0.8944479568863881	0.1372817881382577	0.20468893292345	False	-0.7627990430397509	-1.7023926203088435	0.000877177308046	0.0034084289117919	True	-0.2720791592458553	-0.6611754978261688	0.0386125617827656	0.0735398113264126	False	0.3141899892068238	0.2926984108598156	0.6645377667327481	0.587353386627365	-0.3988849139173565	-0.1481019018008718	-0.0982612763070027	0.3152742273815097	-0.3547992195976919	-0.6017495460265725	-1.0378548535760954	-0.0738221111988037	7.445270141344971e-05	0.0001558668959874	True	AT5G16750:TOZ
Me1_v2_0163110.3	-0.9901891418677722	-0.8832686160556111	4.695507067113449e-05	0.0005456999512673	True	-0.7523241612077327	-0.5640379609228425	0.0010529737804039	0.0050255983908812	True	-0.5583870237363397	-0.846924120556237	0.0013286209260352	0.0047460768304882	True	-0.2521587730828791	-0.5694042148856351	0.0094260438975513	0.0237195811745565	False	0.4574073147118342	0.4059188452856332	0.5269285002068402	0.5415363845683583	-0.5327818271559379	-0.3464053159220994	-0.0314585235294995	0.2893776114854791	-0.4258613013437768	-0.1581191156372092	-0.3199956203493967	-0.0278678303172768	3.426052045769679e-11	2.0530709339318935e-10	True	AT5G16750:TOZ
Me1_v2_0163120.1	2.096889223770976	1.413574261749286	5.715855162007719e-07	2.0222955589961212e-05	True	1.6406642607685633	1.480569061582294	2.599569750962124e-06	6.629362152895281e-05	True	1.3162530309003913	1.1163737653025103	6.464645369701475e-06	8.534685986706814e-05	True	0.5346126158874345	-0.1562572500310555	6.179393387692318e-05	0.0004927810174472	True	-0.2632755428131803	-0.2216366516599288	-0.2096665604528285	-0.1744289949277115	1.833613680957796	1.4190276091086345	1.1065864704475628	0.3601836209597229	1.1502987189361056	1.258932409922365	0.906707204849682	-0.3306862449587671	4.759488285118481e-23	2.1558092230355697e-21	True	AT1G48600:AtPMT2, AtPMEAMT, PMEAMT
Me1_v2_0163120.2	1.4059238607047533	0.9954267756908664	1.4367172838479565e-06	4.153052858824046e-05	True	0.8046435600531017	0.6572925997710279	0.0001791916449981	0.0014143923827396	True	0.4591135394364376	0.2877051443322744	0.0528321191034834	0.0922846478991141	False	-0.0343851044165153	-0.8110696410373763	8.178181381011643e-05	0.0006026746258689	True	-0.2678248637532179	-0.2066811211064418	-0.167756437543189	-0.3025301434376857	1.1380989969515354	0.5979624389466598	0.2913571018932486	-0.336915247854201	0.7276019119376484	0.450611478664586	0.1199487067890854	-1.113599784475062	3.4530662448382694e-19	8.573662530618503e-18	True	AT1G48600:AtPMT2, AtPMEAMT, PMEAMT
Me1_v2_0163130.1	-1.0915834382526943	-0.6935386404995327	0.0084558367152157	0.0243421514055493	False	-0.7209301138515318	-0.233447788273069	0.0441869964560907	0.0839351342578366	False	-0.6187206063371322	-0.1418379055141017	0.0300878973040396	0.0580496403965214	False	-0.0129110647857313	0.5542446038415054	0.0430870725769128	0.080219985240583	False	0.0185668687718765	0.0722129249436429	0.2893243755527752	0.3492913779374849	-1.073016569480818	-0.6487171889078889	-0.329396230784357	0.3363803131517535	-0.6749717717276562	-0.161234863329426	0.1474864700386735	0.9035359817789904	2.978240620390213e-09	1.2528052782605111e-08	True	AT4G19120:ERD3
Me1_v2_0163130.2	-2.3202058938285264	1.4841459078067143	0.1803314150598988	0.2542560215851699	False	-1.9208358890553168	-3.487563336096718	0.4368934853223634	0.5088316756704944	False	-1.3966121497714714	-2.742669044591933	0.4364075392121838	0.5058168967603315	False	1.1797446439075383	3.767186065520136	0.0983555467868349	0.1556762879948653	False	-0.8827214609294469	0.5346717863860482	0.6468741479509457	-2.252347737270592	-3.202927354757973	-1.3861641026692686	-0.7497380018205257	-1.0726030933630528	0.6014244468772674	-2.95289154971067	-2.0957948966409874	1.514838328249544	0.3730893597068146	0.4037263957922952	False	AT4G19120:ERD3
Me1_v2_0163140.1	-0.293564562373473	0.6923537311900034	0.0005382780679552	0.0031626210174487	True	-0.1895463326283026	0.7791026022800809	0.0009728973823766	0.0047441894652785	True	0.0120150702452974	0.9989349615725516	1.0306926213114711e-06	2.392766268894167e-05	True	-0.0417686072154417	1.3645319879038018	2.531175396146108e-06	5.18962864601888e-05	True	-0.0690016712776069	-0.0699904750917506	-0.1524606715183258	-0.1136058340919943	-0.36256623365108	-0.2595368077200533	-0.1404456012730284	-0.155374441307436	0.6233520599123965	0.7091121271883303	0.8464742900542257	1.2509261538118075	1.2896494891423211e-14	1.438547196775909e-13	True	AT1G15220:ATCCMH, CCMH
Me1_v2_0163150.1	-0.7082800472245099	0.5644093899789091	0.0010681281912422	0.0052154741442652	True	-1.1529685124431666	0.1178534736891414	0.0002991196499796	0.0020352732689219	True	-1.2503871967236355	-0.2746943024735699	2.6715625052907057e-06	4.565272281140416e-05	True	-0.9609054221305522	0.0450968096281236	0.0007569197426462	0.0032496667356799	True	0.1945776384473685	0.32992344702755	0.5462520004364553	0.638031590253684	-0.5137024087771414	-0.8230450654156165	-0.7041351962871802	-0.3228738318768682	0.7589870284262776	0.4477769207166915	0.2715576979628853	0.6831283998818076	8.401770183320744e-12	5.6074823131651487e-11	True	AT3G15190:PRPS20
Me1_v2_0163150.2	-0.3192385287808259	-2.177955943424751	0.2105826123275956	0.2865222803949833	False	-0.3582266321297758	-0.0536315487503706	0.362225987287824	0.4379113770042257	False	-0.6245050610310035	0.0541976511993627	0.0447520412041798	0.0804555712124635	False	-0.5850779205585834	-0.4771960748755972	0.1229272513077686	0.1865753885779529	False	0.1485532867483088	0.3339306292465305	0.0867520703846986	0.3877536919066928	-0.1706852420325171	-0.0242960028832452	-0.5377529906463048	-0.1973242286518906	-2.0294026566764423	0.2802990804961598	0.1409497215840613	-0.0894423829689043	0.0646034870228332	0.0817731714429326	False	AT3G15190:PRPS20
Me1_v2_0163160.1	-0.1851681750235769	-0.2318721961931169	0.1959550128512716	0.2711633633671789	False	-0.3713478570782982	-0.0997062326739053	0.0134133518195421	0.033458422699017	False	-0.335713441699502	0.1089814425772628	0.0014158623144873	0.0049902059207172	True	-0.2242299111073196	-0.131136440568607	0.0250912406037893	0.0520554283549869	False	-0.0398574083234422	0.0188959570829272	0.063838879048335	0.1148485173355169	-0.2250255833470191	-0.3524518999953709	-0.2718745626511669	-0.1093813937718026	-0.2717296045165591	-0.080810275590978	0.1728203216255979	-0.0162879232330901	2.1229455070936076e-05	4.836268221178839e-05	True	AT5G22800:EMB263, EMB1030, EMB86
Me1_v2_0163170.1	-0.1133455957422349	-0.4874022165695235	0.3125853516715625	0.3881723802145684	False	-0.3454491362155214	-0.3149792560421707	0.3783055819566438	0.4534563901204035	False	-0.4483642360418662	-0.5017929266522443	0.0994690529147067	0.153861860731322	False	-0.1132961240331713	-0.4157501023740573	0.2890852370208353	0.369435985523439	False	-0.1795242747596916	-0.1800515505052584	0.0398574532331061	0.0300328816008774	-0.2928698705019266	-0.5255006867207799	-0.40850678280876	-0.0832632424322938	-0.6669264913292152	-0.4950308065474291	-0.4619354734191381	-0.3857172207731798	0.159611062852178	0.1867664228402154	False	AT5G22800:EMB263, EMB1030, EMB86
Me1_v2_0163180.1	0.1117073287306187	0.8544385261184697	9.49046574830367e-05	0.0008972841655743	True	-0.3030118168413844	0.7082940738476573	0.0002802217506668	0.0019512202266582	True	-0.3200988333473633	0.4982630710812934	0.0009729234025386	0.0037033693017518	True	-0.2964914855728171	0.2708388901832208	0.0399063417713573	0.0754991441534129	False	-0.1245701372501013	-0.203059664867844	-0.1767957520757281	0.0404006190348056	-0.0128628085194826	-0.5060714817092284	-0.4968945854230915	-0.2560908665380115	0.7298683888683684	0.5052344089798133	0.3214673190055652	0.3112395092180264	6.180129014731502e-10	2.9563847392388806e-09	True	AT3G15020:mMDH2
Me1_v2_0163180.3	0.4211768722074117	1.492136901044724	0.0015780808628406	0.0069261694691919	True	0.3035714006804657	1.197132906028315	0.1389408525761136	0.2067200040388646	False	0.2120473816168588	1.3808591307768423	0.077102178639698	0.1254953593240191	False	-0.279016585758579	1.6894794932901565	0.0285139727188942	0.0576429526925096	False	-0.4928683116617024	-0.4405118003081885	-0.8179714988217481	-0.5193558254925676	-0.0716914394542906	-0.1369403996277227	-0.6059241172048893	-0.7983724112511467	0.9992685893830217	0.7566211057201262	0.5628876319550944	1.1701236677975888	0.0014538802974499	0.0024787748893683	True	AT3G15020:mMDH2
Me1_v2_0163180.4	-0.4086165452403086	0.1710551519822141	0.7432278626229045	0.7760257255098475	False	-0.5148120959745633	0.6746650240924866	0.3224685375333835	0.3992774966336089	False	0.4301441665796748	-0.1631999613038116	0.5755916192761252	0.6331741768594344	False	0.3987680220703465	1.270988054243798	0.0646104279164063	0.1115178870231276	False	0.2281405616541301	-0.2036772041574146	-0.3713100601622375	0.2360823494058786	-0.1804759835861785	-0.718489300131978	0.0588341064174373	0.6348503714762251	0.3991957136363442	0.470987819935072	-0.5345100214660492	1.507070403649677	0.1053315417424234	0.1278182496505554	False	AT3G15020:mMDH2
Me1_v2_0163190.1	-0.6580700371061239	0.6034270008714673	2.920245280233304e-05	0.0003795091870488	True	-0.6109812073762075	0.4015121336413578	0.0014751977278114	0.0064550335498881	True	-0.3553851042118916	0.5277812722377799	0.0014967987908264	0.0052026313405336	True	-0.1777149257521966	0.7448053614187842	0.0003280319125025	0.0017064397218931	True	-0.0759099665132811	-0.0467597527001446	-0.0512781446359795	-0.0612187879753545	-0.7339800036194051	-0.6577409600763522	-0.4066632488478712	-0.2389337137275511	0.5275170343581861	0.3547523809412132	0.4765031276018003	0.6835865734434297	2.383850551721512e-11	1.4712870095587923e-10	True	AT5G04440:-
Me1_v2_0163200.1	-0.2885022681562108	-0.415157784966528	0.0016626714497554	0.0071939447559262	True	-0.1426777826074232	-0.5449721716853251	5.710041104993179e-06	0.0001176678607469	True	-0.126723487998726	-0.3017327960551963	0.0027226431653128	0.008379239114739	True	-0.1209387629532692	-0.3229772313311803	0.0625448286748848	0.1085149519705049	False	0.0319177789221596	-0.028792775342092	0.0057552910553519	0.0412744553316599	-0.2565844892340512	-0.1714705579495152	-0.120968196943374	-0.0796643076216092	-0.3832400060443683	-0.5737649470274171	-0.2959775049998443	-0.2817027759995203	8.519525260447421e-09	3.3044830063408656e-08	True	-
Me1_v2_0163210.1	-0.4013804024319753	-0.8238491527481138	0.0588218111322042	0.108039347146403	False	-0.0528026653535396	-0.8643012417078388	0.0092692427490233	0.0253586523577338	False	-0.2905267108334597	-0.7945412539714243	0.0026646585087285	0.0082476799674743	True	-0.0061134319377122	-0.2540299420017566	0.4459781829055013	0.5216289578135708	False	0.0320644413184298	-0.1253574854983381	0.0012516182053459	-0.1537521120239073	-0.3693159611135455	-0.1781601508518777	-0.2892750926281138	-0.1598655439616196	-0.7917847114296839	-0.989658727206177	-0.7932896357660784	-0.407782054025664	0.0011381538218897	0.001976908816505	True	AT5G40820:ATR, ATRAD3, ATATR
Me1_v2_0163220.1	-0.2025746355965463	-0.4303630323252649	0.0422235107181166	0.0835712169147301	False	-0.3135809543418313	-0.1490770017530653	0.0424388758109159	0.0812992479368378	False	-0.3450855206994268	-0.16887086607273	0.0032168782748231	0.0095895128085082	True	-0.0476381778235168	0.1013017876785919	0.2783324835500327	0.3581975713102485	False	0.1337782220972077	0.0888317729684962	0.1484882925423267	0.0010287963638333	-0.0687964134993386	-0.2247491813733351	-0.1965972281571	-0.0466093814596835	-0.2965848102280572	-0.0602452287845691	-0.0203825735304032	0.1023305840424253	0.0025787845349306	0.0042135132417013	True	AT3G09690:-
Me1_v2_0163220.4	0.6374348933996978	0.847775549823446	0.6434759599877377	0.6903130517141268	False	0.3035578931102805	-2.2027099326529584	0.1988893293131959	0.2724723404808912	False	-0.2864387446909731	-3.016337118311635	0.0287461529440619	0.0559545947488883	False	-0.3495354688015422	-2.87991598841675	0.2093820240464133	0.2859964798832184	False	-0.9576640686971764	-0.0098469753539829	-0.0954024789244485	-0.0314409072848427	-0.3202291752974786	0.2937109177562975	-0.3818412236154216	-0.3809763760863849	-0.1098885188737304	-2.2125569080069414	-3.111739597236084	-2.9113568957015925	0.0763448996454062	0.0953089674348549	False	AT3G09690:-
Me1_v2_0163230.1	0.7861125677771432	-1.458395038725523	0.4469047024892033	0.5135552980127832	False	-0.0641128452911914	-0.2562830106100406	0.7726750375752354	0.8069258749055287	False	0.071544408031583	-0.4897853267229632	0.1528755942437338	0.2174996379925799	False	-0.4878124966954873	-0.3665714001659657	0.0823687508059371	0.1351956503448824	False	-0.5424654888033067	-0.256520596265843	-0.4219935825864418	-0.2028761222854731	0.2436470789738365	-0.3206334415570344	-0.3504491745548588	-0.6906886189809605	-2.0008605275288294	-0.5128036068758837	-0.9117789093094052	-0.5694475224514388	0.6895450272882946	0.7058121873023292	False	-
Me1_v2_0163230.2	0.617614685774174	0.2028327835569445	0.6241131374903697	0.6732772067665168	False	0.5849442123661972	0.5807788458987382	0.125809668566918	0.1910707866261463	False	0.3570210011049548	0.7502594869479338	0.2784277849822179	0.3526317620737058	False	-1.0986662949694912	-1.6564881532416005	0.0477550817248896	0.0871644979283076	False	-0.9165996385196022	-1.068016712666334	-1.589056206407946	-0.9829427231697054	-0.2989849527454282	-0.4830725003001368	-1.2320352053029913	-2.0816090181391966	-0.7137668549626577	-0.4872378667675958	-0.8387967194600123	-2.6394308764113057	0.0001872466827092	0.0003683516197836	True	-
Me1_v2_0163270.1	-0.6627231229452084	-0.741592584444108	0.0015037172184159	0.0066742479491438	True	-1.164579896260136	-0.7197861996186674	4.072454652773255e-06	9.291118618250132e-05	True	-1.166822786931906	-1.267379228186206	4.098631680724072e-05	0.0003352454647501	True	-0.7800605141670047	-1.004296361841206	8.577814161513607e-07	2.582931636953561e-05	True	0.0664269553740135	0.0003935168956097	0.1432008153213502	0.1673115313815172	-0.5962961675711949	-1.1641863793645264	-1.023621971610556	-0.6127489827854875	-0.6751656290700945	-0.7193926827230577	-1.1241784128648558	-0.8369848304596887	1.29261419311831e-16	2.090096332726253e-15	True	AT1G80030:DJA7
Me1_v2_0163270.3	-1.7531183735639062	-3.769210860826304	0.15435904610717	0.2259514718689771	False	0.0933018131495915	-1.7969653600732929	0.36335294517418	0.4391021777163524	False	-1.7694777734746658	-0.7224251669472054	0.4287558212012522	0.498978299550006	False	-0.5473518123078815	0.390342948066793	0.5140487681498133	0.5846716110138486	False	0.2165488910114044	-0.3515864017650703	-0.4673890475528401	-0.6835678706225439	-1.5365694825525018	-0.2582845886154787	-2.236866821027506	-1.2309196829304254	-3.552661969814899	-2.148551761838363	-1.1898142145000454	-0.2932249225557508	0.2247753389567691	0.2551972136210282	False	AT1G80030:DJA7
Me1_v2_0163270.4	-0.5670040577260336	0.3762585039917603	0.0019660481696322	0.0081592694883472	True	-1.1772095381124503	0.2899419451517984	0.0004783890202172	0.0028431514347306	True	-0.880742330652895	0.1708169340828043	4.9119136274040746e-05	0.0003817223329035	True	-0.5970695723020896	-0.1013397539919829	0.0123675335684254	0.0295127818020478	False	0.0609278243287949	0.1201171901549873	0.0309065327561146	0.1973370232219733	-0.5060762333972386	-1.0570923479574632	-0.8498357978967803	-0.3997325490801162	0.4371863283205552	0.4100591353067857	0.2017234668389189	0.0959972692299904	2.0142390804495207e-10	1.058759172877217e-09	True	AT1G80030:DJA7
Me1_v2_0163280.1	-0.4075795073812625	0.2196862549504814	0.0001824793100872	0.0014325204511776	True	-1.1088794951319878	-0.4762120774793592	6.916826457655637e-05	0.0007199817770899	True	-1.1924028154828248	-0.8133163369426883	8.315002830386195e-06	0.0001027557798405	True	-0.8164501781862032	-0.6838534367363911	0.0009871478890171	0.0039763235246715	True	0.0015803960582045	0.094468954245424	0.1574935257570402	0.2861417697892472	-0.4059991113230579	-1.0144105408865638	-1.0349092897257846	-0.530308408396956	0.221266651008686	-0.3817431232339352	-0.6558228111856481	-0.3977116669471439	3.4715858906455604e-15	4.3098225985302194e-14	True	AT5G40810:-
Me1_v2_0163290.1	0.0213765239143826	-0.0455412661795278	0.823212316042245	0.8471988713105165	False	0.0252435200172436	0.0979640279941733	0.5284392578079868	0.5921046613259184	False	0.1071540613980093	0.1688792168274542	0.1125800818080468	0.1700245083165473	False	-0.0048684622355525	0.0635183611943066	0.5699583071482585	0.634509272298791	False	-0.0609408604094379	0.0744051802342617	0.0967053907004822	-0.0421090818964002	-0.0395643364950553	0.0996487002515054	0.2038594520984915	-0.0469775441319528	-0.1064821265889657	0.1723692082284351	0.2655846075279364	0.0214092792979063	0.0005676742006894	0.0010339626582928	True	AT3G54660:EMB2360, MIAO, ATGR2, GR2, GR
Me1_v2_0163290.4	0.0213765239143826	-0.0455412661795278	0.823212316042245	0.8471988713105165	False	0.0252435200172436	0.0979640279941733	0.5284392578079868	0.5921046613259184	False	0.1071540613980093	0.1688792168274542	0.1125800818080468	0.1700245083165473	False	-0.0048684622355525	0.0635183611943066	0.5699583071482585	0.634509272298791	False	-0.0609408604094379	0.0744051802342617	0.0967053907004822	-0.0421090818964002	-0.0395643364950553	0.0996487002515054	0.2038594520984915	-0.0469775441319528	-0.1064821265889657	0.1723692082284351	0.2655846075279364	0.0214092792979063	0.0005676742006894	0.0010339626582928	True	AT3G54660:EMB2360, MIAO, ATGR2, GR2, GR
Me1_v2_0163300.1	0.7694091646845846	0.2430928173559019	0.0020760113257599	0.0085047722259278	True	0.4890420178752181	0.2744102531711281	0.0045069914758696	0.0147447676706035	False	0.4911087046062716	0.5619710397384026	0.0010865478079424	0.0040399873930556	True	0.5268243744803129	0.5730944098178448	1.457014816530568e-05	0.0001799533815898	True	-0.1987884260044898	-0.0871070606704762	-0.1990673650492977	-0.4119559712560221	0.5706207386800948	0.4019349572047419	0.2920413395569738	0.1148684032242908	0.044304391351412	0.1873031925006518	0.3629036746891048	0.1611384385618226	4.207717558275698e-09	1.7273661898791647e-08	True	AT4G19860:-
Me1_v2_0163310.1	0.2603579676487744	-0.0196972388416547	0.0999311839656332	0.1627876054502991	False	0.2334327603790829	-0.2456515172186337	0.0038904875624138	0.0132221253546994	False	0.2762600789786464	-0.0838168700784054	0.0415689460269873	0.0757201119325511	False	0.2688516967632637	0.1582597993920416	0.0577465310945032	0.1019214269770188	False	-0.0554856998031061	-0.0252965435115219	-0.0738485298951605	-0.1924506403291053	0.2048722678456682	0.2081362168675609	0.2024115490834859	0.0764010564341584	-0.0751829386447608	-0.2709480607301557	-0.157665399973566	-0.0341908409370637	0.0009687956746337	0.0017000644473574	True	AT5G12260:-
Me1_v2_0163320.1	0.1647798889753216	-0.1962378326974643	0.1780003722575348	0.2516084128581241	False	0.1372071968725596	-0.7335995491731817	0.0014153331889427	0.0062533078319719	True	0.1465561775920387	-0.3560877499566159	0.0183323493434216	0.0387989927306375	False	-0.0986098997192095	-1.0207503627808343	3.1136049809360074e-06	6.059692844253347e-05	True	-0.0747217397540809	-0.0002218965084579	0.0025514561836037	0.0697047315254804	0.0900581492212406	0.1369853003641017	0.1491076337756425	-0.0289051681937291	-0.2709595724515452	-0.7338214456816397	-0.3535362937730122	-0.951045631255354	5.5266699049954375e-09	2.2220599835293632e-08	True	AT5G17660:TRM8b, AtTRM8b
Me1_v2_0163330.1	0.5878129187140138	0.3688685533709934	0.0239843864416928	0.0541824621856969	False	0.4655595934568195	0.5145238687705742	0.0051913772681717	0.016379846871639	False	0.1518010222219046	0.355428484426056	0.1057401905986653	0.1618139360567594	False	0.2466528192137458	0.1309349070977967	0.5489690454661609	0.6161281843029314	False	0.021723896921328	-0.0710199654223462	0.0762092287897373	-0.0033265995380569	0.6095368156353418	0.3945396280344733	0.2280102510116419	0.2433262196756889	0.3905924502923215	0.443503903348228	0.4316377132157933	0.1276083075597398	0.0025509147960019	0.0041711242540773	True	AT3G03610:ELMOD_E
Me1_v2_0163350.1	0.5495704237024404	0.7525730835650197	0.0016776986997133	0.0072387115479261	True	0.4381658831901296	0.6515033892405491	1.4904341295396294e-05	0.0002366586025472	True	0.3338826080427486	0.6078920996237214	0.0003414776828689	0.0016444246689938	True	0.2100791576371365	0.4391329457639132	0.0028979617986089	0.0092053654491904	True	-0.0200975983201399	0.013837079179626	0.0619476550185984	-0.1448250571223273	0.5294728253823004	0.4520029623697557	0.395830263061347	0.0652541005148092	0.7324754852448798	0.6653404684201751	0.6698397546423198	0.2943078886415859	6.861338746830207e-12	4.661275343822429e-11	True	AT3G03610:ELMOD_E
Me1_v2_0163360.1	-0.0821609621098109	-0.1296064535806937	0.5518033001631556	0.6086450278583974	False	-0.2706165347535134	-0.2071137005385734	0.1703929366520983	0.2412804101670753	False	-0.2286021637528161	0.039136713727311	0.0091488971348277	0.0220631289670478	False	-0.1762490322264143	-0.1181242420377093	0.1830224015655396	0.2570489669958308	False	-0.1457371946682495	-0.0211687672526532	-0.0936992437881372	-0.0282448260530752	-0.2278981567780604	-0.2917853020061667	-0.3223014075409534	-0.2044938582794895	-0.2753436482489433	-0.2282824677912267	-0.0545625300608261	-0.1463690680907845	0.0417724897286102	0.0550365834062034	False	-
Me1_v2_0163370.1	-0.7165571322782718	-0.2346276857920628	0.019984159630282	0.047019891344842	False	-1.0176604379788738	-0.5895629769780442	5.854668195230698e-05	0.0006344315370117	True	-1.144200413815094	-0.9674606678759412	7.563992493405222e-07	1.922159641722024e-05	True	-0.7689235981043083	-0.9364840848819362	0.0001402900527928	0.0009044458834985	True	0.2472080579192344	0.398570707512194	0.6267002341337236	0.807102037210651	-0.4693490743590374	-0.6190897304666798	-0.5175001796813703	0.0381784391063426	0.0125803721271715	-0.1909922694658501	-0.3407604337422176	-0.1293820476712852	2.1818483668956724e-12	1.626694180153519e-11	True	AT2G43030:PRPL3
Me1_v2_0163380.1	-0.4640595292538703	-0.7167812745233957	0.1677871868895236	0.2406739482437975	False	-0.5833296193213267	-0.2015674324548371	0.0408599310483682	0.0789450622102642	False	-0.3787770720710641	-0.3575768600307691	0.0478683068962936	0.0850900420863427	False	0.1483556819254863	0.017941280062188	0.7152641018112844	0.7621903272131174	False	0.2913696473796339	0.5282677921287595	0.615232012081548	0.2728279865588892	-0.1726898818742364	-0.0550618271925671	0.2364549400104838	0.4211836684843755	-0.4254116271437618	0.3267003596739224	0.2576551520507788	0.2907692666210772	0.0029480793340003	0.0047665495975238	True	AT2G31060:EMB2785
Me1_v2_0163380.6	-0.624703179926093	-1.685873139302112	0.4460032985654026	0.5126575396708183	False	0.6405971257120968	-2.592438936787791	0.0776202098424095	0.1307084755743488	False	0.7158808773423245	0.0522221277289981	0.9078169211582778	0.9219975682520816	False	0.3885690821698728	-0.1209498254608794	0.3568791055814139	0.4365911128343989	False	0.5170027871003482	-0.0597685249214205	-1.5116500213561772	0.0082500750717326	-0.1077003928257448	0.5808286007906762	-0.7957691440138527	0.3968191572416055	-1.1688703522017638	-2.652207461709212	-1.4594278936271792	-0.1126997503891467	0.3834459105474439	0.4138990631799136	False	AT2G31060:EMB2785
Me1_v2_0163390.1	-0.6343516957348183	-0.6148263307243886	0.0015204447207868	0.006730555847425	True	-0.3513242796620219	-0.9177163655673466	0.0003612744832428	0.002312818993699	True	-0.3464986752503365	-0.9170409059210084	0.0008263904751536	0.0032555232854362	True	-0.1741298731596443	-0.7652937593741997	0.0009376849750451	0.0038233177767799	True	-0.0503008423003499	-0.0911506729761995	0.0172007959231081	0.1358847136744922	-0.6846525380351682	-0.4424749526382214	-0.3292978793272283	-0.038245159485152	-0.6651271730247386	-1.008867038543546	-0.8998401099979003	-0.6294090456997075	7.592661330067606e-11	4.2798414594452943e-10	True	AT2G45540:BCHC2
Me1_v2_0163400.1	0.8577902230844394	1.6922907618585246	5.309344481316018e-05	0.0005974668262212	True	0.7811074693796778	1.4443103864856628	0.0001004598332415	0.0009411751836922	True	0.6821119262865638	1.32158706402506	2.254839273128137e-05	0.0002130926455805	True	0.0491386929329795	0.6098249476296536	0.0339253102340052	0.0661786550028332	False	-0.0106549638874859	0.1552430889473903	0.3052228029451278	0.3286389530796949	0.8471352591969534	0.936350558327068	0.9873347292316916	0.3777776460126745	1.6816357979710386	1.5995534754330532	1.6268098669701878	0.9384639007093484	2.8725366238279805e-13	2.491718367087324e-12	True	AT1G80370:CYCA2;4
Me1_v2_0163400.3	1.279194997584816	2.657657144288679	0.0005380852726779	0.0031623464274565	True	1.695032189983973	3.0653822374396293	2.3576458075095334e-05	0.0003278445046781	True	1.5797644397268982	2.6359476414899765	2.3624262193312383e-05	0.0002207548125798	True	0.4216029826212444	1.415957240269483	0.0010952896731907	0.0043124416647121	True	-0.22092658265245	-0.6072869403152982	-0.5078121786866727	0.0922883099651951	1.058268414932366	1.087745249668675	1.0719522610402257	0.5138912925864395	2.436730561636229	2.458095297124331	2.128135462803304	1.5082455502346783	2.1939894974760157e-13	1.937278409863508e-12	True	AT1G80370:CYCA2;4
Me1_v2_0163400.5	1.1273631807903477	2.662090465757399	8.66975086362547e-05	0.0008413660956896	True	0.8825758743595777	1.764684084692577	0.0056748472137751	0.017528233713942	False	0.4227786757974988	1.7282771594957176	0.0060027299466746	0.0157877922832183	False	0.2704859467164194	0.2023894007500999	0.9779394408014084	0.9820215589625384	False	0.0471096601105398	-0.1403431403982279	-0.0745727291149596	-0.6191338644849502	1.174472840900887	0.7422327339613497	0.3482059466825392	-0.3486479177685307	2.709200125867939	1.6243409442943493	1.6537044303807578	-0.4167444637348502	0.000767343081583	0.001368400054308	True	AT1G80370:CYCA2;4
Me1_v2_0163410.1	-0.3323622897916969	-0.5237795388673598	0.3464753878256442	0.4201601110010654	False	-0.0541968401103598	-0.2285883839685272	0.8666657825217425	0.885938661821447	False	-0.0653815791588305	0.0132687966552536	0.9503728493092972	0.9582063220823132	False	0.0898822633376887	-0.5623292117142498	0.0868269050880068	0.1408051323541634	False	-0.1103103657989383	-0.2481607479881802	-0.4263866891962187	-0.2415224791937991	-0.4426726555906353	-0.3023575880985401	-0.4917682683550493	-0.1516402158561103	-0.6340899046662982	-0.4767491319567074	-0.4131178925409651	-0.8038516909080489	0.5131406720829879	0.5390329771126471	False	-
Me1_v2_0163420.2	2.832179999358267	1.9376178311931107	3.84742036281511e-07	1.484857366761318e-05	True	2.7833433280636823	1.919821011221431	4.140500737182151e-06	9.37719471346556e-05	True	2.5324348253543327	1.9171989635167688	1.2504984026643634e-06	2.7156008942914875e-05	True	2.3301740795710257	1.8028885928598168	4.8528830116609374e-08	4.213834149391193e-06	True	0.2961307182675798	0.1919805136754062	0.183726015436962	-0.235712516437152	3.1283107176258467	2.9753238417390886	2.7161608407912947	2.0944615631338737	2.2337485494606906	2.111801524896837	2.1009249789537305	1.5671760764226643	7.052521850868772e-24	3.733353315236181e-22	True	AT4G10160:ATL59
Me1_v2_0163420.3	2.832179999358267	1.9376178311931107	3.84742036281511e-07	1.484857366761318e-05	True	2.7833433280636823	1.919821011221431	4.140500737182151e-06	9.37719471346556e-05	True	2.5324348253543327	1.9171989635167688	1.2504984026643634e-06	2.7156008942914875e-05	True	2.3301740795710257	1.8028885928598168	4.8528830116609374e-08	4.213834149391193e-06	True	0.2961307182675798	0.1919805136754062	0.183726015436962	-0.235712516437152	3.1283107176258467	2.9753238417390886	2.7161608407912947	2.0944615631338737	2.2337485494606906	2.111801524896837	2.1009249789537305	1.5671760764226643	7.052521850868772e-24	3.733353315236181e-22	True	AT4G10160:ATL59
Me1_v2_0163420.4	2.832179999358267	1.9376178311931107	3.84742036281511e-07	1.484857366761318e-05	True	2.7833433280636823	1.919821011221431	4.140500737182151e-06	9.37719471346556e-05	True	2.5324348253543327	1.9171989635167688	1.2504984026643634e-06	2.7156008942914875e-05	True	2.3301740795710257	1.8028885928598168	4.8528830116609374e-08	4.213834149391193e-06	True	0.2961307182675798	0.1919805136754062	0.183726015436962	-0.235712516437152	3.1283107176258467	2.9753238417390886	2.7161608407912947	2.0944615631338737	2.2337485494606906	2.111801524896837	2.1009249789537305	1.5671760764226643	7.052521850868772e-24	3.733353315236181e-22	True	AT4G10160:ATL59
Me1_v2_0163430.1	1.0724048243084616	1.3944925226645597	2.7732303068357213e-05	0.000366117130325	True	1.0596906196977374	1.427448522981229	0.0001509506535897	0.0012517168138151	True	0.8689310443972595	1.2899528904428594	0.0002180092922168	0.0011648862748732	True	0.3808035373720027	0.9039900157958836	0.0018380882133018	0.0064562699393572	True	-0.0005848404599482	-0.0796826439136468	-0.26849679742842	-0.2549155688045044	1.0718199838485134	0.9800079757840904	0.6004342469688395	0.1258879685674983	1.3939076822046117	1.3477658790675822	1.0214560930144394	0.6490744469913792	1.507828241783653e-14	1.6588409178281442e-13	True	-
Me1_v2_0163440.1	1.0450993486619935	1.4466609726528552	4.305140839091691e-05	0.0005107430372995	True	1.091456612176871	1.5880588913481883	0.0003141558077664	0.0021090813624656	True	0.966636098037566	1.4946011971078086	0.0001667089433841	0.0009543668252803	True	0.1390282920501211	0.9096362189447786	0.0020351229175276	0.0069873844413878	True	0.054799654471159	-0.2133116944367787	-0.277096521734919	-0.1642965567736314	1.0998990031331526	0.8781449177400922	0.6895395763026468	-0.0252682647235102	1.5014606271240143	1.3747471969114096	1.2175046753728895	0.7453396621711472	4.445249415028596e-13	3.704545615272676e-12	True	-
Me1_v2_0163450.1	1.0515141790799163	1.8773426524803165	0.0004957052053503	0.0029771188352401	True	0.8979078080240246	1.7108250670327534	9.260282149795586e-05	0.0008881406838949	True	0.9304591708161613	1.6698842069855857	0.0002166890092054	0.0011599113409984	True	0.2833343078354202	1.0543451560226789	0.0011214863477598	0.0043852810033136	True	0.0036657837640152	-0.0875607024460194	-0.2882878454132696	-0.235498968822629	1.0551799628439316	0.8103471055780052	0.6421713254028916	0.0478353390127912	1.881008436244332	1.623264364586734	1.381596361572316	0.8188461872000499	3.881978712570221e-12	2.7757173416729805e-11	True	-
Me1_v2_0163450.4	1.541114934933577	1.8072918447372737	1.9570041640813065e-05	0.0002851352433144	True	1.2191376312542743	1.6550339106465048	5.74714088295227e-05	0.0006259122095412	True	1.0170667037203829	1.459271919108016	0.002132804951844	0.0068849500540293	True	0.9573749043387544	1.3561704493797289	9.638484925592848e-05	0.000681302112713	True	-0.0851824906474272	0.088009784829993	-0.0323610459106888	-0.2758088721458025	1.45593244428615	1.3071474160842675	0.9847056578096938	0.681566032192952	1.7221093540898464	1.7430436954764978	1.4269108731973272	1.0803615772339263	3.9706626070217444e-13	3.346614080467139e-12	True	-
Me1_v2_0163460.1	0.4221910210066317	0.5267939115845506	0.0651710160853487	0.1170969020136005	False	0.1072137815763993	0.2413279966227528	0.5066133675910542	0.5726531008667102	False	0.059924234444356	0.5379883486120121	0.0104462070332031	0.024573101746619	False	-0.4001467410995558	0.4041335513038016	0.0015903819196749	0.0057577342604058	True	-0.2202050071516663	-0.2038369773853872	-0.210969376372172	0.0305052561934395	0.2019860138549654	-0.0966231958089878	-0.151045141927816	-0.3696414849061162	0.3065889044328842	0.0374910192373656	0.32701897223984	0.4346388074972411	0.0005920451233157	0.0010743750703971	True	-
Me1_v2_0163470.1	4.625152477006602	4.815541785886816	1.4328827985563696e-07	7.318629286906349e-06	True	3.572916758149517	3.916361981443798	1.4602460068180149e-05	0.0002331547661771	True	3.932208280864137	4.200875449401245	4.792594443488807e-07	1.4060225243357202e-05	True	2.0091537338607424	2.401935497611178	0.0008243748362538	0.0034702398264417	True	0.3790951430942699	0.4637209590809927	-0.6554293927025692	-0.7770399120387215	5.004247620100871	4.03663771723051	3.276778888161567	1.232113821822021	5.194636928981085	4.38008294052479	3.545446056698676	1.6248955855724565	2.0390406584535493e-22	8.329673452109017e-21	True	AT5G44310:-
Me1_v2_0163480.1	-1.013513005058888	-0.7996097649721818	0.7819656867460888	0.8103354752184736	False	-0.8627014042843715	-0.6536722007470732	0.3054918755421927	0.3829316729890571	False	-0.4964468842414218	-0.5183549824178204	0.3377833580957172	0.4124260283525511	False	0.0347450707552075	0.3083551520092285	0.7544926857040984	0.7955740095543484	False	-0.4944615062934265	-0.365670723323398	-0.3830966584284403	-0.0762228056194023	-1.5079745113523146	-1.2283721276077697	-0.8795435426698621	-0.0414777348641948	-1.2940712712656084	-1.0193429240704712	-0.9014516408462608	0.2321323463898261	0.555273453785629	0.5794681422814215	False	-
Me1_v2_0163490.1	3.956810856539272	-1.2940771740249422	0.0223606582539507	0.0513681304632195	False	3.7783592983490863	2.371261224731906	1.1420748359152089e-06	3.7408566221482886e-05	True	3.546721154141334	2.440292545301343	3.5760875313974654e-08	2.563770567625381e-06	True	2.039589289224552	0.706613305906195	0.0052992376725779	0.0148888911042025	False	0.1075496941305544	0.0630083104839278	-0.1290352736533453	-0.2507119964096413	4.064360550669826	3.841367608833014	3.417685880487989	1.7888772928149104	-1.1865274798943877	2.434269535215834	2.3112572716479978	0.4559013094965536	3.7428115240321025e-08	1.3082920940719897e-07	True	AT5G44310:-
Me1_v2_0163500.1	-0.8713932276570069	-0.4280495346778186	0.0019235826699581	0.0080354019655147	True	-0.7033533531421048	-1.1681049757310171	0.0069496133432035	0.0204576585307545	False	-0.8588162929293404	-1.7958268227132177	1.814601676780783e-05	0.0001814692156313	True	0.1390356224255149	-0.2773114811761483	0.0679643937160092	0.1161036048875899	False	-0.1284496374415673	-0.1308891683193485	0.1929513583736337	0.0888027753126254	-0.9998428650985742	-0.8342425214614533	-0.6658649345557066	0.2278383977381404	-0.5564991721193859	-1.2989941440503658	-1.6028754643395835	-0.1885087058635228	1.1093986990246625e-12	8.677597988649914e-12	True	AT1G25570:MLLR1, LLR1
Me1_v2_0163500.2	-0.8875539193108052	-1.8089401377530836	0.0002996744441482	0.0020507970924996	True	-0.6242307091612846	-1.3818437554672591	0.034789793421463	0.0698685686567893	False	-0.6297278156940282	-1.2460703167175622	0.0801747518820241	0.129503398462974	False	-0.1896448779524813	-0.6029708215907523	0.1721763093126796	0.2449109304860933	False	0.0091869650844419	0.0018225581937336	-0.1786982333528088	-0.1455883335760315	-0.8783669542263632	-0.622408150967551	-0.8084260490468371	-0.3352332115285128	-1.799753172668641	-1.3800211972735257	-1.424768550070371	-0.7485591551667838	4.569359809479998e-05	9.911953635412428e-05	True	AT1G25570:MLLR1, LLR1
Me1_v2_0163500.3	0.4918825031322782	0.9119680401340268	0.5393174059351438	0.597796608606041	False	-2.532202737675589	-4.441729916364238	0.129150697087058	0.1947107960888442	False	0.7373538021999231	-0.189214651150122	0.1403537370591398	0.2031825863243806	False	-0.3366137872966566	-5.21485864052333	0.0073156486580001	0.0193112788459351	False	-1.0495117033602244	-0.2419469544372003	-1.0108492597110916	-0.1130153824367874	-0.5576292002279462	-2.7741496921127893	-0.2734954575111685	-0.449629169733444	-0.1375436632261975	-4.683676870801438	-1.2000639108612137	-5.327874022960118	0.0002872319181897	0.0005488357833135	True	AT1G25570:MLLR1, LLR1
Me1_v2_0163510.1	0.7402461953216406	-0.1408168184954483	0.000111939923248	0.0010098380326016	True	0.8402255086293211	-0.3583069387050095	5.196577993647499e-05	0.0005814527655837	True	0.8287698195645543	-0.3919162221998622	2.983027004948526e-08	2.2359147578431405e-06	True	0.9282181975863012	-0.0995720766548355	1.6577618753975063e-05	0.0001954912982801	True	0.1011962229937557	0.0566329869080766	0.0604170973588873	-0.1534882190811801	0.8414424183153963	0.8968584955373977	0.8891869169234417	0.7747299785051212	-0.0396205955016926	-0.3016739517969329	-0.3314991248409749	-0.2530602957360157	3.347491834287047e-17	5.96024224540698e-16	True	AT5G52030:-
Me1_v2_0163520.1	-1.042636379012702	-0.6990399799797724	0.0749013077495434	0.1305496871747999	False	-0.3566825554978305	-0.0909005316735753	0.4964443273258095	0.5630148305971978	False	-0.4694302488910211	-0.4023489185953055	0.3762273226749571	0.4496162589410772	False	0.0575750284417129	0.1303329604016427	0.8223248693912897	0.8539163427909263	False	0.7206214174552015	0.813366157148792	1.1118593851995864	0.4861674635009181	-0.3220149615575005	0.4566836016509614	0.6424291363085652	0.543742491942631	0.021581437475429	0.7224656254752166	0.7095104666042809	0.6165004239025609	0.0414873634707584	0.0546908735086087	False	AT5G13100:-
Me1_v2_0163530.1	-0.0118686331752151	-0.3017836202615429	0.0122550535324404	0.032212475905168	False	-0.1999378035094094	-0.1503984785447887	0.0472875458537636	0.0885583128864144	False	-0.3269984388273483	-0.3264242826038561	3.265400431229416e-05	0.0002832499388483	True	-0.1952042209589342	-0.1650244753477636	0.2115355614935181	0.2883377261329741	False	-0.0893242455965808	-0.0511624640795433	0.0689441520790801	-0.1508267298439376	-0.1011928787717959	-0.2511002675889529	-0.2580542867482682	-0.3460309508028718	-0.3911078658581237	-0.2015609426243321	-0.257480130524776	-0.3158512051917013	4.89921322970564e-06	1.2245770680715402e-05	True	AT1G53530:AtIMP1a
Me1_v2_0163530.2	-0.2579283416906992	-1.9739345981308705	0.2881899221639748	0.364590394108462	False	-0.0562009157526139	0.0691373889426036	0.876333716469924	0.8940908201918064	False	-0.6448000637110598	-0.5367386473373301	0.5519524110663918	0.612083674042125	False	0.2248569961563058	-2.3888501950103285	0.075822745211361	0.1267505286248424	False	0.1307776268556668	0.0136838479865406	0.0034736569800781	-0.1458130926411525	-0.1271507148350323	-0.0425170677660733	-0.6413264067309816	0.0790439035151533	-1.8431569712752036	0.0828212369291443	-0.533264990357252	-2.534663287651481	0.0991386715156514	0.1210495926565175	False	AT1G53530:AtIMP1a
Me1_v2_0163550.1	-0.1133574890628354	0.0132901611265932	0.9266725364682976	0.9362289821313632	False	-0.1457605967467021	0.4346427960187058	0.0481746248421089	0.0898930278769715	False	-0.0731347405032554	0.1289305391638695	0.5356368171199173	0.5977564418052331	False	-0.315609289231912	-0.1888311357511629	0.4008322666092262	0.4792142596797372	False	-0.0651552671849888	0.2523018773057131	0.2322212818840376	0.2979139314333394	-0.1785127562478243	0.1065412805590109	0.1590865413807822	-0.0176953577985725	-0.0518651060583956	0.6869446733244189	0.3611518210479072	0.1090827956821764	0.1253531967696106	0.1499791149015716	False	AT4G08960:-
Me1_v2_0163550.3	0.0659420484035728	-0.0040610318859291	0.9023920821606004	0.9157577206870946	False	0.2472989836653787	0.1021750438829536	0.4913976301591423	0.5583149711679046	False	0.020085711324993	0.1860152721394574	0.6170458089759528	0.669489291412596	False	0.0504051951246213	0.2813909655719531	0.2305230275983034	0.3086871803026002	False	0.2026521637764329	-0.0221069270317797	0.2298345961898782	0.0897454302875981	0.2685942121800058	0.2251920566335989	0.2499203075148712	0.1401506254122195	0.1985911318905038	0.0800681168511738	0.4158498683293357	0.3711363958595512	0.4524616217890262	0.4807973778333353	False	AT4G08960:-
Me1_v2_0163560.1	-0.4825229844888636	-0.0550407340995859	0.0639956669971736	0.1154827067773265	False	-0.6035057474026337	0.3125130637098698	0.0164894046836352	0.0391546502309044	False	-0.4237049989684025	0.3090180583207496	0.0012509295619735	0.0045222701529953	True	-0.820469485025483	0.5083725096634231	2.151213432955321e-06	4.717201099363613e-05	True	-0.0326349258696083	0.0209427614006081	-0.0708733744006564	0.0372184142109133	-0.515157910358472	-0.5825629860020256	-0.4945783733690589	-0.7832510708145697	-0.0876756599691943	0.333455825110478	0.2381446839200931	0.5455909238743364	1.1246985381373196e-08	4.278827941501425e-08	True	AT3G29170:-
Me1_v2_0163560.10	-0.199769324227832	0.6840231539102519	0.0047419270553183	0.0157344770382678	False	0.2738646457394433	0.6407627455228568	0.0446555625655252	0.0846766145652643	False	0.26975749724203	0.9243065732145226	0.0003463798061563	0.0016595417532843	True	0.1760922650722967	-0.0087514479069388	0.4497932588770537	0.5252682765883004	False	0.3422306349700061	0.1336632436619074	0.0570928002602837	0.1153329824495625	0.1424613107421741	0.4075278894013507	0.3268502975023137	0.2914252475218593	1.026253788880258	0.7744259891847642	0.9813993734748064	0.1065815345426237	5.445472466384291e-07	1.5833994677637156e-06	True	AT3G29170:-
Me1_v2_0163560.4	-0.2577593075896227	0.0275290571811326	0.5405871293523721	0.5990199238720763	False	-0.8852166242567471	-1.9700119410505663	0.3925455957510619	0.4671579560054	False	-0.2603049335894933	0.1604566409835364	0.4027923041531327	0.4744753088802761	False	-0.2731871643028203	0.7436008271739887	0.0026303381074817	0.0085548220467307	True	0.2349154526136374	0.199430951993446	0.2811644227555854	0.1328062338173494	-0.0228438549759852	-0.685785672263301	0.020859489166092	-0.1403809304854708	0.2624445097947701	-1.7705809890571202	0.4416210637391218	0.8764070609913381	0.1053213138269707	0.1278130018310489	False	AT3G29170:-
Me1_v2_0163560.7	0.2670375265237874	0.4259360333568889	0.0796134578988501	0.1368433217048975	False	0.1136815904049486	0.7839401903930949	0.0021599371011852	0.0085634129605861	True	0.2143010697926484	0.9286402690589206	0.0001560541005487	0.0009077719857554	True	-0.2033077555511671	0.6624161226557188	0.00637951433126	0.0172783168358907	False	-0.1669624590641714	-0.1017346567289037	-0.1726315689397797	0.0182183339191048	0.100075067459616	0.0119469336760449	0.0416695008528686	-0.1850894216320622	0.2589735742927175	0.6822055336641912	0.7560087001191409	0.6806344565748237	2.265404658440914e-07	6.983949346419511e-07	True	AT3G29170:-
Me1_v2_0163570.1	0.312820878436582	0.0579090210513277	0.0854814987788968	0.1446132153509841	False	0.53573663779656	0.0939321275131108	0.023463428920688	0.0514802087111691	False	0.3627223108443989	0.0066269594980545	0.0110199446410268	0.0256855228143902	False	0.175404231829344	-0.3937709119642081	0.0104074415207097	0.0256817319768506	False	-0.2220982989062334	-0.2278374109832426	-0.0841974724172636	-0.0270916596467118	0.0907225795303485	0.3078992268133174	0.2785248384271352	0.1483125721826321	-0.1641892778549056	-0.1339052834701317	-0.077570512919209	-0.42086257161092	0.0004278273166455	0.0007955758166015	True	AT4G32700:TEB, POLQ
Me1_v2_0163570.2	-0.2515185842135337	-0.8154490557702687	0.1007983492194754	0.1638058289387423	False	-0.1052453666076198	0.0324792101491563	0.8631610951943718	0.8832557667055615	False	0.2326557527680892	0.0269181967658452	0.7485929982833673	0.7856035580356351	False	-0.2523609164744034	0.2275631648816073	0.1049262406602832	0.1642511775385577	False	0.089945972281009	0.0654636458898101	-0.2117408348986734	-0.3346749040115798	-0.1615726119325246	-0.0397817207178097	0.0209149178694157	-0.5870358204859831	-0.7255030834892596	0.0979428560389664	-0.1848226381328281	-0.1071117391299724	0.1330490673231032	0.1582163649482346	False	AT4G32700:TEB, POLQ
Me1_v2_0163580.1	-0.3198047055895356	-0.2735651245393526	0.5553834130513828	0.6117337005562283	False	-0.320268930303917	-0.466243283659157	0.0345187523352572	0.0694900517722598	False	0.0227626897503556	-0.3695383551421898	0.1537485826037621	0.2184545584692252	False	0.4455930409048099	-0.0827958404298776	0.0176925247012843	0.0394542025242051	False	-0.2854234181725941	-0.2082271052481186	-0.1678560382678497	-0.0517536281482282	-0.6052281237621298	-0.5284960355520356	-0.1450933485174941	0.3938394127565816	-0.5589885427119468	-0.6744703889072756	-0.5373943934100396	-0.1345494685781059	0.0003393986592782	0.000641494576345	True	AT2G37370:-
Me1_v2_0163580.2	-0.618263581734817	-0.4931669250571393	0.0582446751078258	0.1072630822821391	False	-0.3511755064608088	-0.6288396777155663	0.1850566091970287	0.2574077490306108	False	0.0498405553854728	-0.9211682111576912	0.2317139005918154	0.3042351523173678	False	0.1449293213307121	-0.2819547552804304	0.3266877113431494	0.4073228714747562	False	-0.1939491592496582	-0.2544736549299702	-0.4007706128878721	-0.328551104423834	-0.8122127409844753	-0.6056491613907791	-0.3509300575023992	-0.1836217830931219	-0.6871160843067976	-0.8833133326455365	-1.3219388240455632	-0.6105058597042645	0.0683057806784903	0.0861220858065451	False	AT2G37370:-
Me1_v2_0163590.1	-0.3691211806355721	0.0333006060074048	0.0248322402528053	0.0556048023284195	False	-0.2576650314176261	-0.4525882457119126	0.0413727249931163	0.0797223984359168	False	-0.0252778233690165	-0.112494391930527	0.3924979640951553	0.4650053855334723	False	0.0836888015792673	-0.0498949465375213	0.4453565234925121	0.5210425856552675	False	-0.1968754106345587	-0.1939416801045217	-0.241480722904356	-0.0173871616751588	-0.5659965912701308	-0.4516067115221478	-0.2667585462733726	0.0663016399041085	-0.1635748046271539	-0.6465299258164343	-0.3539751148348831	-0.0672821082126802	6.287579318798572e-07	1.806427545532217e-06	True	-
Me1_v2_0163600.1	-0.8597074081057388	-0.5033611591488079	0.0001495400087392	0.0012457447976969	True	-0.8799124726178498	-0.910422777954337	0.0012135360319013	0.0055926497715401	True	-0.663026950269173	-0.8828873112690259	7.796338531398753e-05	0.0005357548002061	True	-0.1865953469901562	-0.6234548989185242	0.0002386933689285	0.0013335866368451	True	-0.0233152716192934	0.0694350236799898	0.2355762064552404	0.2726231956974123	-0.8830226797250322	-0.8104774489378599	-0.4274507438139325	0.0860278487072561	-0.5266764307681013	-0.8409877542743471	-0.6473111048137854	-0.3508317032211119	9.454131665354076e-14	8.888033203933178e-13	True	AT1G11680:CYP51A2, CYP51, atCYP51, EMB1738, CYP51G1
Me1_v2_0163610.1	-1.6905996458736192	-0.3489276291212748	0.0060602225836629	0.0188791193034369	False	-1.7350248436368414	-1.5053041016857236	0.0194842580417221	0.0444993323693383	False	-1.2420797719745795	-1.2676180907722028	0.0221044476970068	0.0452304505328319	False	-0.7569637397880795	-0.4443838661591064	0.0862071839444717	0.1400375031056807	False	-0.1437695450675837	0.08550740154375	0.2330061865281623	0.6312862684208635	-1.834369190941203	-1.6495174420930914	-1.0090735854464177	-0.1256774713672159	-0.4926971741888586	-1.4197967001419736	-1.0346119042440405	0.1869024022617571	5.695954137693521e-07	1.649366096498628e-06	True	AT5G38060:-
Me1_v2_0163620.1	-0.2440373455208879	-0.5389687953926359	0.295502432009534	0.3715186780929342	False	-1.0562850387787623	-0.7368144356321285	0.00422379744652	0.0140475327979424	False	-1.465626217717996	-1.585385815093633	0.0013348708314241	0.0047597642245002	True	-0.5987926758905573	-1.861579875493032	1.1441017899294529e-07	6.842133837426131e-06	True	0.0847037575077891	0.0682564544104593	0.2530233118430098	0.7022836670139547	-0.1593335880130988	-0.988028584368303	-1.212602905874986	0.1034909911233974	-0.4542650378848467	-0.6685579812216691	-1.3323625032506232	-1.159296208479077	2.6875850581578963e-10	1.3759494938325044e-09	True	AT3G51820:G4, CHLG, ATG4, PDE325
Me1_v2_0163630.1	-0.2782046784133163	-1.4437349942036162	0.0553198864019944	0.1030217495690333	False	-0.7209336951060183	-1.7119209372541575	0.0038451530736151	0.0131145887203594	False	-0.661890600477224	-2.889899227705277	0.009020824866292	0.0218077131733015	False	-0.3071376039193363	-1.195494265565011	0.0059925048033833	0.0164315756709792	False	-0.2620402847731755	0.0118145186164193	0.1225613618222198	-0.0828870472858156	-0.5402449631864918	-0.709119176489599	-0.5393292386550042	-0.3900246512051519	-1.7057752789767917	-1.7001064186377384	-2.767337865883057	-1.2783813128508266	1.2326465324380871e-05	2.909094187248422e-05	True	-
Me1_v2_0163640.1	-0.1780775257655724	0.4000186357473354	0.0443685944621669	0.0869264716949033	False	-1.0316206949949178	0.0255175470939454	0.0007475848220863	0.003935317039385	True	-1.035389780725582	-0.6195107459803753	0.0003263313826523	0.0015906198289695	True	-0.6735305025283327	-1.159684993433458	0.0193779279579014	0.0423453237396331	False	-0.0426460887091524	0.0619087566649767	0.0037723747357425	0.43923647906812	-0.2207236144747248	-0.9697119383299412	-1.0316174059898393	-0.2342940234602126	0.357372547038183	0.0874263037589222	-0.6157383712446327	-0.7204485143653381	5.602239378191556e-08	1.8999699996432546e-07	True	-
Me1_v2_0163650.1	-0.5951046735319943	-0.2785016053578992	0.0063949045385915	0.0197006371891071	False	-0.7565252630085406	-0.7291721367287884	0.0098528561707962	0.0265280133831508	False	-0.4524720085102305	-0.5935136161082588	0.0018550071484791	0.0061589878502871	True	0.0985669367359429	-0.5728978931087103	0.0059422314066762	0.0163205952284597	False	-0.1483681926824167	-0.014655342234608	-0.0345140435241049	-0.0020157395698463	-0.743472866214411	-0.7711806052431487	-0.4869860520343354	0.0965511971660966	-0.426869798040316	-0.7438274789633965	-0.6280276596323637	-0.5749136326785567	5.5172615657069576e-08	1.8732041737356338e-07	True	AT3G51820:G4, CHLG, ATG4, PDE325
Me1_v2_0163660.1	-0.7237672001780044	-1.3508082485235091	0.0393163775562396	0.0791423985769079	False	-0.7061618841805266	-0.4105792158100529	0.1852023994480496	0.2575513617091478	False	-0.1476772306009619	-3.016890313231003	0.0272685599760781	0.0536183445683469	False	0.2771259368743937	-0.5830165609555298	0.0114132985694252	0.0276648036037815	False	0.1968551367990614	-0.0667837830322188	0.1969659087178492	0.1150278533746533	-0.526912063378943	-0.7729456672127455	0.0492886781168873	0.392153790249047	-1.1539531117244477	-0.4773629988422718	-2.819924404513153	-0.4679887075808764	0.0003384963280155	0.0006399566886014	True	-
Me1_v2_0163670.1	-0.3313649067215918	-0.2979685415473674	0.0669649302992568	0.1197338926343389	False	0.0605629155689175	-0.0641508761210105	0.7491101380605705	0.7866800989062138	False	0.0321315380680857	-0.1604541897891058	0.5751661057069788	0.6327382427042223	False	0.2284444341102984	-0.0496052223997387	0.0882236221928088	0.1426321418829528	False	0.0094791798817661	-0.1310591536509093	-0.134514255901748	-0.2518176555818114	-0.3218857268398256	-0.0704962380819917	-0.1023827178336622	-0.0233732214715129	-0.2884893616656012	-0.1952100297719199	-0.2949684456908539	-0.3014228779815502	0.2378116757395493	0.2684214675965479	False	-
Me1_v2_0163680.1	-0.8183892600291802	-0.5160340533392267	0.1412906596755535	0.2117452808635294	False	-0.1788680209999915	-0.7712096443771337	0.0920523605665459	0.1492791295503173	False	-0.1761839741955206	-0.4257030952088065	0.112559360860166	0.1700245083165473	False	-0.029161065303354	-0.8469023565306042	0.1003562367603019	0.1581607862932958	False	0.1478756849032825	0.1233883560260302	0.210562943055927	0.224134918686687	-0.6705135751258977	-0.0554796649739612	0.0343789688604063	0.1949738533833329	-0.3681583684359442	-0.6478212883511034	-0.2151401521528795	-0.6227674378439172	0.0309476782400616	0.0418126790374773	False	-
Me1_v2_0163700.1	-0.399302588218462	-0.2351554624579237	0.137575991411451	0.2074418685179557	False	-0.7858553131914614	-0.9589988856526	0.0697138420141172	0.1199916045351501	False	-0.3459519885470601	-0.7754763946600329	0.0429771816687135	0.0778725383136093	False	-0.0562042196705467	-0.5642025966447686	0.0047033310214717	0.0135197326862012	False	0.0245760151167622	-0.0222504476378566	0.0713203034829441	0.3022872867038431	-0.3747265731016997	-0.8081057608293181	-0.2746316850641159	0.2460830670332963	-0.2105794473411615	-0.9812493332904566	-0.7041560911770888	-0.2619153099409255	3.7534244480302976e-05	8.256161000132477e-05	True	AT1G16780:AtVHP2;2, VHP2;2
Me1_v2_0163700.2	0.2250833041664663	1.1889367957809185	0.0644335424842683	0.1160897585359818	False	0.3197209888263579	0.891715967290788	0.0432126114948568	0.0824386511124456	False	0.6754325700181347	1.1240156781688024	0.0006321404501803	0.0026401375167542	True	0.9877323119794446	1.6417006536713397	0.0023211073481982	0.007737381862331	True	-0.965589643685978	-0.4117616675640021	-0.5983309787764415	-1.1915213532743156	-0.7405063395195115	-0.0920406787376442	0.0771015912416932	-0.203789041294871	0.2233471520949406	0.4799542997267858	0.525684699392361	0.450179300397024	7.99792338054494e-06	1.9375969465388664e-05	True	AT1G16780:AtVHP2;2, VHP2;2
Me1_v2_0163710.1	0.2316968296197945	0.9582868515303468	0.0001022837922384	0.0009480078706137	True	-0.4942243381236419	0.6602219693335263	0.0001270491787193	0.0011109619420241	True	-0.6497162226168625	0.3215731658556429	0.0005547139633324	0.0023867472218026	True	-0.6430331749524356	0.7003068134042527	0.0001802753371456	0.0010818019192188	True	-0.2144756288043794	-0.2960310308960805	-0.4047257432396653	-0.2236876150982185	0.0172212008154151	-0.7902553690197225	-1.0544419658565278	-0.8667207900506542	0.7438112227259674	0.3641909384374457	-0.0831525773840224	0.4766191983060341	7.184013327966556e-14	6.934510591342127e-13	True	AT2G33470:GLTP1, ATGLTP1
Me1_v2_0163710.3	-0.407329981699649	-0.3854397920448255	0.4383564360627527	0.5055318630656578	False	-1.0358319853020983	-0.0934478241679153	0.047589743023223	0.0890164601465056	False	-0.0158958323507977	-0.5444283477474634	0.5864671888149084	0.6425848209088414	False	-0.4817471515811987	0.5520594231619473	0.038165096798149	0.0728542153744246	False	-0.2787481429957661	-0.3270667226387236	-0.918071328395097	-0.899997221735579	-0.6860781246954152	-1.362898707940822	-0.9339671607458948	-1.3817443733167776	-0.6641879350405916	-0.4205145468066389	-1.4624996761425604	-0.3479377985736316	0.0119332303235988	0.0174077866686591	False	AT2G33470:GLTP1, ATGLTP1
Me1_v2_0163720.1	-0.1303077189416648	-1.1492109232619812	0.1766429838058176	0.2501797110211132	False	0.5326550346607006	-0.2366493835376992	0.054402836419177	0.098715706613443	False	0.1057536707355935	-0.0820071096626902	0.7036543012589607	0.7468720059929356	False	0.2764326701638955	-1.1441606852697528	0.5474286568274402	0.6148136657833234	False	0.0952171609831886	-0.1609093738046283	-0.0107565488823402	-0.3124521014242276	-0.0350905579584761	0.3717456608560723	0.0949971218532532	-0.0360194312603321	-1.0539937622787925	-0.3975587573423276	-0.0927636585450304	-1.4566127866939804	0.5494969356768864	0.5741594592124061	False	AT1G58230:BCHB
Me1_v2_0163720.2	-0.0306403411419009	0.197480442880215	0.874396923787173	0.8915686832800639	False	0.3345693136994969	-1.263200046130824	0.0925992977795091	0.149941470063881	False	-0.1704102437733908	-1.2243985100712416	0.1363096512312788	0.1984961164116504	False	-0.2537389510650755	-0.307333824245229	0.8065435358273716	0.840228749179542	False	-0.3209269939268895	-0.2176317819677815	-0.6806414510083219	-0.6648659871192871	-0.3515673350687904	0.1169375317317154	-0.8510516947817127	-0.9186049381843626	-0.1234465510466744	-1.4808318280986057	-1.9050399610795636	-0.972199811364516	0.0267109282438234	0.0364915640716191	False	AT1G58230:BCHB
Me1_v2_0163730.1	0.0077921909557887	-0.6007207680269309	0.0160157741714452	0.0396956356320392	False	0.2191532141757264	-0.6051795754378435	0.0127936787436645	0.0322801466587905	False	0.0445895192375305	-0.3697313734654561	0.03777091910043	0.0698537771797565	False	0.0040538458287633	-0.2250745941063088	0.6193389257656703	0.6778482503147816	False	0.023560573462368	-0.1598331519890057	-0.2568157196387788	-0.3788050423078535	0.0313527644181568	0.0593200621867207	-0.2122262004012483	-0.3747511964790901	-0.5771601945645628	-0.7650127274268492	-0.626547093104235	-0.6038796364141623	0.0016166525370047	0.0027358249240807	True	AT1G58230:BCHB
Me1_v2_0163730.2	-0.1249738307146488	-0.3531010453081107	0.1941591174712701	0.2691598829792848	False	0.1636543652362774	-0.076627870270753	0.388877622019561	0.4637614648496566	False	0.2887252373147833	0.0826558123586167	0.2553973810233855	0.3293231715151756	False	0.1195387692195457	0.214024927890827	0.0891053856995551	0.1438107123206163	False	0.1415505788093627	0.0097366621473184	-0.1135421696745746	-0.2521562467375338	0.0165767480947138	0.1733910273835959	0.1751830676402086	-0.132617477517988	-0.2115504664987479	-0.0668912081234345	-0.0308863573159579	-0.0381313188467067	0.1527473768199811	0.1794916393774443	False	AT1G58230:BCHB
Me1_v2_0163740.1	-0.0339879501124782	0.2912334963750984	0.1368659522662508	0.2067311798881398	False	0.1682155113532042	0.6301307737312882	0.0581232885072535	0.1038563439358378	False	0.4823599534179958	1.096482123607604	1.8359105829182763e-05	0.0001827554024402	True	0.2195601449772715	1.3567967763908717	9.561301887836092e-05	0.0006766075540334	True	-0.0747970899012751	-0.0748373021256432	-0.1703259878020606	-0.0314628455492078	-0.1087850400137533	0.093378209227561	0.3120339656159352	0.1880972994280636	0.2164364064738233	0.555293471605645	0.9261561358055436	1.3253339308416638	2.4644289109342284e-10	1.269204337550832e-09	True	AT5G49550:BLOS2
Me1_v2_0163750.1	-0.0397788719339016	-0.7147219117463699	0.0801662291696767	0.1375557955105937	False	0.3425490211658299	0.1653799796806203	0.5633683422385981	0.6231792764424404	False	0.2006405058539724	-0.2957975241660944	0.4686954498612142	0.536377461015125	False	0.3557291621126923	0.114927301563585	0.188472985354701	0.2629779342601425	False	0.0940703312356276	-0.0034813737816139	0.1470569086278974	0.2246752463152894	0.054291459301726	0.339067647384216	0.3476974144818698	0.5804044084279818	-0.6206515805107422	0.1618986058990064	-0.1487406155381969	0.3396025478788744	0.0559078267924728	0.0718033193667	False	AT1G49590:ZOP1
Me1_v2_0163750.2	-0.4993644944167723	-2.226799096485897	0.0225645172438656	0.0516759427593541	False	-0.292313159009141	0.3078233748252352	0.1455052682691703	0.2143491776917692	False	0.6687413075183799	0.5724057341882305	0.1345532639848244	0.1963478276292669	False	0.5519284283383366	0.2097511199934596	0.740183712034882	0.7831444808458664	False	-0.0427729604078273	0.193796197271713	-0.3202427957957621	-0.5541035832017016	-0.5421374548245996	-0.0985169617374279	0.3484985117226178	-0.002175154863365	-2.2695720568937245	0.5016195720969483	0.2521629383924684	-0.344352463208242	0.0015686610038916	0.0026593907599449	True	AT1G49590:ZOP1
Me1_v2_0163760.1	-0.3605551841280339	-0.7260474557936341	0.0091370040233756	0.0257887203897936	False	-0.0974372218123766	-0.4682553293223304	0.0884498251531293	0.1445581467078643	False	-0.1565455098005159	-1.0370285453868116	0.0113010709124517	0.0262137868358144	False	-0.0119031936410127	-0.6074190559145924	0.0026636225661539	0.0086397141842395	True	0.1438946279100408	0.1608643592074541	0.2779677554664221	0.2291626497886238	-0.216660556217993	0.0634271373950774	0.1214222456659062	0.2172594561476111	-0.5821528278835932	-0.3073909701148762	-0.7590607899203894	-0.3782564061259685	3.1213862952140777e-05	6.952076399308712e-05	True	AT1G18610:-
Me1_v2_0163770.1	-0.2319388051067155	0.0093584077637656	0.0427259415509449	0.0843493535624609	False	-0.2661764701609188	-0.5268783333722826	0.0366362403632318	0.0726983081389728	False	-0.1529358628249619	-0.2833775446317208	0.1780774867577104	0.245795975123753	False	-0.175532114596093	-0.3945207807228428	0.0392632967093086	0.074562725818195	False	-0.2529297735802611	-0.2235607757527864	-0.2871332046757642	-0.174001554155379	-0.4848685786869766	-0.4897372459137052	-0.4400690675007261	-0.349533668751472	-0.2435713658164955	-0.7504391091250691	-0.570510749307485	-0.5685223348782218	8.236747183824787e-05	0.0001712442992865	True	AT1G09230:U11/U12-65K
Me1_v2_0163780.1	-0.3187766497737381	-0.6099481844628203	0.0657928098272503	0.1180573616417865	False	-0.3683304818313924	-1.0785751435180062	0.0007419125840402	0.003918797110772	True	-0.1871002159346	-0.8173702032582977	0.0148460135634854	0.0327723327552022	False	-0.2017454814883681	-0.8087314223573085	0.0041389000318084	0.0122036394646173	False	-0.2593453603905757	-0.1235826352719029	-0.1722685248009985	-0.1097449540570032	-0.5781220101643139	-0.4919131171032953	-0.3593687407355985	-0.3114904355453713	-0.869293544853396	-1.2021577787899091	-0.9896387280592962	-0.9184763764143118	8.714740968634527e-07	2.4485187738373494e-06	True	AT1G09230:U11/U12-65K
Me1_v2_0163790.1	0.2402945986866207	0.5152232740507738	0.0022310862171136	0.00896866834139	True	-0.016651096630361	0.3634086339698097	0.0284971317608172	0.0598788237338368	False	0.0691348720824684	0.5309431417456629	4.589657074909288e-05	0.0003634625652116	True	-0.0469563538283388	0.325510084636198	0.0078573620096489	0.0204495425977773	False	-0.1308510592311274	-0.1374506661199559	-0.1859158691590225	-0.2037738526087853	0.1094435394554933	-0.1541017627503169	-0.1167809970765541	-0.2507302064371242	0.3843722148196464	0.2259579678498537	0.3450272725866403	0.1217362320274126	1.2032581531893237e-07	3.86581722432142e-07	True	-
Me1_v2_0163790.2	0.2636633352784369	1.054425019877991	0.2393675902469913	0.3160138254653563	False	1.7564931306599725	1.8046721520773543	0.0070134615901295	0.0206007945852523	False	1.1740965124390883	0.9321375378647176	0.1179739430254254	0.1765450539427347	False	1.0398817291387017	1.471957842342824	0.0100090138962716	0.0249143665058837	False	0.4155623229717731	-0.3559901255031464	-0.0073230718522779	-0.2793368359918433	0.67922565825021	1.400503005156826	1.1667734405868102	0.7605448931468584	1.469987342849764	1.4486820265742082	0.9248144660124396	1.1926210063509808	0.0019309560771755	0.0032239495827465	True	-
Me1_v2_0163790.4	-0.2295894876967232	0.0262189205936762	0.8457636865986742	0.8665765736854808	False	-0.189999997236583	0.0080151346261896	0.9021569524575886	0.9159054758350956	False	0.3206076577040025	0.6689144130838347	0.2398467486279588	0.31301518713345	False	0.5264731951348348	0.7676026256577625	0.3465100783565634	0.4266785933286671	False	0.3042349547993112	0.4834464263547948	-0.0082778831205061	-0.1058044719085495	0.0746454671025879	0.2934464291182117	0.3123297745834964	0.4206687232262852	0.3304538753929874	0.4914615609809843	0.6606365299633286	0.6617981537492129	0.8696794400404049	0.8770111577230929	False	-
Me1_v2_0163800.2	0.0671533269326039	0.1368707948215677	0.7925906150143571	0.8200506262867173	False	0.027365515057629	0.180901272681373	0.5612249131887316	0.6212631144021649	False	-0.1394830473938921	-0.0449388085893067	0.868791577755532	0.8893851377104118	False	-0.3954373772270143	-0.6311774632353115	0.0022720590622685	0.0076105519551193	True	-0.0395073637713627	-0.0929133976474303	-0.1350767730620923	-0.1336922485726552	0.0276459631612411	-0.0655478825898012	-0.2745598204559845	-0.5291296257996696	0.0973634310502049	0.0879878750339426	-0.180015581651399	-0.7648697118079668	0.0016313612374188	0.0027583445647291	True	AT2G23140:AtPUB4, PUB4
Me1_v2_0163810.1	-0.3339496400196924	-1.1849053231664743	0.0001299027806799	0.0011232129011591	True	-0.1470328593148102	-0.6905130933988888	0.0432782257378746	0.082542007175011	False	-0.0119976947247884	-0.9891134925983562	0.0880726262893159	0.1395842494539184	False	0.007672526066301	-0.7304038078545039	0.019102835724865	0.0419170463442843	False	-0.1777411768669869	-0.1419361668828083	-0.0562323043847143	-0.241680340722644	-0.5116908168866794	-0.2889690261976185	-0.0682299991095027	-0.2340078146563429	-1.362646500033461	-0.8324492602816971	-1.0453457969830706	-0.972084148577148	6.668891229066389e-05	0.0001408115506148	True	AT4G25330:-
Me1_v2_0163810.2	0.703690121403854	0.4986070880996207	0.0330108120389302	0.0691951874774788	False	0.403411637611861	0.7452030372936898	0.0151749872528418	0.0367726948734577	False	0.3390303542435779	1.1630848868346608	0.0026970415898245	0.0083229258069115	True	0.0421802094700967	0.7212056810554248	0.0058955574259542	0.0162294613896167	False	-0.2713373663880571	-0.1310949878088807	-0.4624301888849356	-0.049656577788431	0.4323527550157968	0.2723166498029803	-0.1233998346413576	-0.0074763683183343	0.2272697217115635	0.614108049484809	0.7006546979497252	0.6715491032669938	6.24739873789501e-06	1.539347104519914e-05	True	AT4G25330:-
Me1_v2_0163820.1	-0.5583506329166177	-0.749924160765508	0.0003051552948175	0.0020783004995576	True	-0.9142954609676122	-0.9597768647991972	1.0484000582970788e-05	0.0001842443966086	True	-0.5190465606293051	-0.9069056858332648	0.0010128429251644	0.0038190634226288	True	-0.2747062542707192	-0.9739581821428014	3.7662587996626574e-05	0.0003464030130479	True	0.0773742382300288	0.1729095644836658	0.2104967529017192	0.1676864352852787	-0.4809763946865888	-0.7413858964839464	-0.3085498077275859	-0.1070198189854405	-0.6725499225354792	-0.7868673003155315	-0.6964089329315457	-0.8062717468575227	2.7043539097548974e-13	2.351484598397722e-12	True	AT5G15390:-
Me1_v2_0163820.2	-1.2432886787911526	0.3451801303651005	0.0012106312411388	0.0056926029754129	True	-0.1529404456077563	0.5418026905856821	0.1331109633632066	0.1995973036759324	False	-0.5929691198541751	0.7347146387351113	5.6139450318640855e-05	0.000419853277668	True	0.0997815905759336	0.7356899362443432	0.000292941927635	0.0015645006598978	True	0.0027119599073954	0.0173818339112767	0.1283410190736562	0.1927448981222816	-1.240576718883757	-0.1355586116964795	-0.4646281007805188	0.2925264886982153	0.347892090272496	0.5591845244969589	0.8630556578087676	0.9284348343666248	1.2304545260955255e-09	5.537429005299153e-09	True	AT5G15390:-
Me1_v2_0163830.1	0.1069724318410871	0.7533305192584869	0.0035120018298224	0.0125480693737905	False	-0.2195770155994125	0.6246005926047733	0.0003654449988627	0.0023305595494483	True	-0.1420372012142321	0.56740245669807	0.0008685178642174	0.0033834074521138	True	-0.4325081836012714	0.2375577379815459	0.0021238192519077	0.0072243221717289	True	-0.2320477387399178	-0.1136248179165342	-0.263021917451038	-0.1224487944851402	-0.1250753068988306	-0.3332018335159468	-0.4050591186652701	-0.5549569780864116	0.5212827805185691	0.5109757746882391	0.304380539247032	0.1151089434964056	9.132855867614981e-09	3.527211244911379e-08	True	AT1G28510:-
Me1_v2_0163830.2	1.0868942444593197	1.9556518010835076	0.0656431853984167	0.1178474798558142	False	-0.5342019792193411	2.379696129112584	0.128983405003731	0.194579113837963	False	0.4534555804287103	1.8899327294494788	0.0914137176174475	0.1438580026264978	False	0.1229647605500976	0.9299764040970052	0.048092965220186	0.0876851191563999	False	-0.5830384897491179	-0.5248338175665338	-0.4318403418024741	0.4758815099182995	0.5038557547102019	-1.0590357967858748	0.0216152386262362	0.5988462704683971	1.3726133113343897	1.85486231154605	1.4580923876470044	1.4058579140153045	0.0199622295855616	0.0279615858676972	False	AT1G28510:-
Me1_v2_0163830.3	-0.2703036938288599	0.7752128055357672	0.0017933617622753	0.0076163349382156	True	0.080936576620092	1.2038833311841306	3.5581070664404155e-05	0.0004424846415594	True	-0.010049889747234	1.1108863500115107	6.413549182175901e-05	0.0004621274239855	True	0.0950116145874164	1.4050577242357698	1.396068476475725e-06	3.556032774608931e-05	True	-0.0225300192291562	-0.3472514626052159	-0.2420211250042867	-0.3302303720383341	-0.2928337130580161	-0.2663148859851239	-0.2520710147515208	-0.2352187574509177	0.752682786306611	0.8566318685789147	0.868865225007224	1.0748273521974356	1.5278064300554152e-12	1.1663800076561987e-11	True	AT1G28510:-
Me1_v2_0163840.1	1.313333301327866	0.1474800104139408	0.0195274267359579	0.0462085993300582	False	1.1616629472461013	0.3086984134619794	0.0006696765002093	0.0036302368317555	True	0.878891197911589	0.265365564410333	0.0515374986310426	0.0904245042836876	False	0.7320659957749227	0.5371783268480133	0.0322801521532933	0.0636808723709297	False	0.0211749700866079	0.0315211949964637	0.1132987339478934	-0.0643042236075195	1.3345082714144738	1.193184142242565	0.9921899318594825	0.6677617721674032	0.1686549805005488	0.3402196084584432	0.3786642983582264	0.4728741032404937	7.886950397415171e-05	0.0001645565799888	True	-
Me1_v2_0163840.2	1.3634107819118355	0.826782440258399	0.0025936369515731	0.0100233209079535	False	1.2838289406001189	1.0535277554494582	0.0001547193941141	0.0012741839490168	True	1.1191637549866686	0.485254411077971	0.1680263340549188	0.2345694860160583	False	0.4261450766527039	0.5526060094345098	0.1729535998458647	0.245774375837675	False	-0.1187966866271563	-0.2302315257800802	-0.2348929950525142	-0.1835693173325618	1.2446140952846794	1.0535974148200384	0.8842707599341544	0.242575759320142	0.7079857536312426	0.823296229669378	0.2503614160254568	0.3690366921019479	0.0001001589885204	0.0002057440474815	True	-
Me1_v2_0163840.3	1.1037281282820763	0.7429693988967512	0.0010387752614645	0.0051207930751296	True	1.4784674167493277	1.0597351659258738	6.030339962741911e-07	2.382534498783305e-05	True	1.2894077950187146	1.3957694496091544	1.278850158848967e-05	0.0001416608313082	True	0.9126825497013278	1.0612616782862525	0.00268288204196	0.0086891666552695	True	0.0949328848044976	-0.1141912649968329	-0.3274169572510238	-0.3411232712991008	1.198661013086574	1.3642761517524946	0.9619908377676908	0.571559278402227	0.8379022837012489	0.945543900929041	1.068352492358131	0.7201384069871515	3.5412299908434586e-14	3.6354277160621963e-13	True	-
Me1_v2_0163840.4	1.2519031936033371	0.1965363866277264	0.0017918941229414	0.0076130886294751	True	1.0057853939589954	-0.0561381094245634	0.0493286802159194	0.0915976150872781	False	1.1945182908768348	0.7177320669247158	0.001535020655215	0.0053116081518397	True	0.8136257514726692	0.3562536890119753	0.0206011844567226	0.0444968320702815	False	0.1187309964794137	0.0521194130064889	-0.2921489056771273	-0.3446575047521671	1.3706341900827508	1.0579048069654844	0.9023693851997076	0.4689682467205021	0.3152673831071402	-0.0040186964180745	0.4255831612475884	0.0115961842598081	1.4655091646209543e-06	3.978151820863627e-06	True	-
Me1_v2_0163850.2	-1.176847782535022	0.4729512322988118	0.0105850006417848	0.0288162767377447	False	-1.56667296118263	-0.2020676801162007	0.0097034946434149	0.0262121475389366	False	-1.380349159492058	-0.3333543392978164	0.035100247756835	0.0658141044585811	False	-1.4530352075867805	0.1742646433917816	6.420073117172867e-05	0.0005063788818211	True	-0.0853314663362145	0.0941536257394952	0.0262848953907006	0.5277114643252085	-1.262179248871237	-1.4725193354431347	-1.3540642641013574	-0.925323743261572	0.3876197659625973	-0.1079140543767054	-0.3070694439071157	0.7019761077169901	2.0962574757099243e-06	5.542321480839611e-06	True	AT3G26060:ATPRX Q, PRXQ
Me1_v2_0163870.1	0.6444479379901868	0.9045127744373906	0.0224496270038509	0.0514890756631754	False	1.118866788013917	1.3515086352004353	0.003700914270139	0.0127857818514092	False	1.104948957383331	0.9257735859833024	0.0702716017936868	0.1165911626932582	False	0.2211164841169961	1.1731432588895427	0.0047744199823569	0.0136715999256725	False	0.0659229026605143	-0.0805163876450452	-0.1819908901854718	0.1367102208351744	0.7103708406507012	1.0383504003688715	0.9229580671978592	0.3578267049521706	0.970435677097905	1.27099224755539	0.7437826957978304	1.3098534797247172	7.014655533992266e-05	0.0001475653973634	True	-
Me1_v2_0163930.2	1.0745795439650627	1.0628682938283842	0.0284615286049416	0.0616220555825591	False	1.035785829158531	1.0271240706778395	0.0103918073580858	0.0277050881800167	False	1.1071379627666662	1.0708876041540325	0.0184532848245415	0.0390091847037832	False	0.1998872310265964	0.8544072737007742	0.0524273742249623	0.0941839594544192	False	-0.103617930207688	-0.1362843489692311	-0.2836397204597261	0.1181829260178433	0.9709616137573748	0.8995014801892998	0.8234982423069401	0.3180701570444397	0.9592503636206962	0.8908397217086086	0.7872478836943064	0.9725901997186176	0.0003454544621875	0.0006523710912186	True	-
Me1_v2_0163970.1	-0.2073871099938111	1.059153158604918	7.94693711427232e-06	0.0001475635810129	True	-0.420691356664534	1.3010984241547536	7.285140114892194e-06	0.0001412091035161	True	-0.0317458905982608	1.428526438340195	6.459823021503075e-06	8.534685986706814e-05	True	0.3021223404332822	1.5109277185104073	9.461231541414378e-06	0.0001336236947835	True	-0.0511748812755303	-0.1953793028246124	-0.2405160929011396	0.1732792163473568	-0.2585619912693415	-0.6160706594891465	-0.2722619834994004	0.4754015567806391	1.0079782773293875	1.1057191213301412	1.1880103454390554	1.6842069348577642	2.1124884012127416e-19	5.380880749959655e-18	True	AT2G47470:UNE5, MEE30, ATPDI11, PDI11, ATPDIL2-1
Me1_v2_0163970.2	-0.4629126775936366	1.347970764880291	6.496293920600181e-05	0.0006871092314358	True	0.0712968961119675	1.426847316457072	0.0020227266404501	0.0081711177672209	True	0.4104106914697853	1.414073814308464	0.0046595194897782	0.0128677623052536	False	0.0328508197775805	1.2311214811999047	0.001614539925352	0.0058192781627761	True	-0.4419404862550389	-0.5458855916867372	-0.8071550202592513	0.1723975589855992	-0.9048531638486756	-0.4745886955747697	-0.3967443287894659	0.2052483787631798	0.906030278625252	0.880961724770335	0.6069187940492127	1.403519040185504	2.2561567315075092e-10	1.171924788329297e-09	True	AT2G47470:UNE5, MEE30, ATPDI11, PDI11, ATPDIL2-1
Me1_v2_0163980.1	3.007111325151152	2.3057481984053845	2.1482222508110595e-05	0.0003047913496219	True	3.099862885949245	2.859896334299395	0.000142538759392	0.0012000000397605	True	2.5836722607541622	2.911552241155243	3.328155898433553e-05	0.0002869689500477	True	1.4756160868419856	2.1279943723545425	0.0010985084515855	0.0043200063872376	True	0.0958092458902974	0.091071684204989	0.1136405927129327	-0.3884344114033	3.1029205710414494	3.190934570154234	2.697312853467095	1.0871816754386856	2.401557444295682	2.950968018504384	3.0251928338681755	1.7395599609512424	4.936561098855053e-15	5.967698735416569e-14	True	-
Me1_v2_0163990.1	-0.2737202335506152	0.5442487238330536	0.0950634218671816	0.1567569037963708	False	-0.8259003576603949	0.3414896252910884	0.00479516016235	0.0154770442270483	False	-1.065038095380613	0.1305969075758426	1.61265329173901e-05	0.0001668104317212	True	-1.348934764654258	0.4247127337492085	2.0096558047210992e-05	0.0002224491708998	True	0.0957815299669633	0.0007289716895897	0.0284235707986946	-0.2861467744153918	-0.1779387035836519	-0.8251713859708052	-1.036614524581918	-1.6350815390696498	0.6400302538000169	0.3422185969806781	0.1590204783745372	0.1385659593338166	4.759250052505219e-10	2.333390463921886e-09	True	-
Me1_v2_0163990.2	-0.7573834855353099	0.5443624797760946	0.2137970356854743	0.2897239544111037	False	-0.7692553922026378	0.7049982571062856	0.1904348326249683	0.2634995468093548	False	-1.4901999055744366	0.8122218056234265	0.0025786216079452	0.0080238195506787	True	-0.7074253528281713	1.1351483998537428	0.0256512592287746	0.0530140715504199	False	0.4709720550698033	0.5268461013436543	-0.1543147458999372	-0.2327729765414362	-0.2864114304655065	-0.2424092908589836	-1.6445146514743738	-0.9401983293696076	1.015334534845898	1.23184435844994	0.6579070597234893	0.9023754233123068	0.0012038755776137	0.0020822104274577	True	-
Me1_v2_0164010.2	0.038301221995187	-1.5087917420433576	0.0253958388540171	0.05657665213863	False	0.4519352558652274	-0.5561540478294633	0.0859303729921502	0.1413952352677492	False	1.127366008478936	-1.3206907033228277	0.2303984635220945	0.3028753572384255	False	0.1623461364587659	-0.3904573649187943	0.2572203600032896	0.3365001821408594	False	0.1307582998852818	0.3236882822359963	-0.3533325978060768	0.3034648382676135	0.1690595218804689	0.7756235381012238	0.7740334106728592	0.4658109747263794	-1.3780334421580758	-0.232465765593467	-1.6740233011289043	-0.0869925266511808	0.0574292551047623	0.0735870747631655	False	-
Me1_v2_0164020.1	-0.0142470281490316	0.7032715649906374	0.0065131655160674	0.0199683583387674	False	-0.3188147457890871	0.4726648209942459	0.0057458189597061	0.0176934612852506	False	-0.1015153207008046	0.5400889443913037	0.0007841496220128	0.003125482965059	True	-0.1352586712390246	0.6628311981510278	0.006573954073023	0.0177134023688166	False	0.0417507069612765	0.1314108779990705	0.0958965504518607	0.2859153723871115	0.0275036788122449	-0.1874038677900165	-0.0056187702489438	0.1506567011480868	0.745022271951914	0.6040756989933165	0.6359854948431645	0.9487465705381392	2.1708210816467626e-07	6.718188570430826e-07	True	AT3G17300:EMB2786
Me1_v2_0164020.2	0.3842030545973798	1.0771647221552825	0.0058070201459776	0.0182930006082585	False	0.3145290696149918	1.4508848712138436	1.914423485001867e-05	0.0002817755463886	True	0.6151216993733271	1.871813868796152	3.1042360763702364e-05	0.0002730996151543	True	0.3073394787435997	2.222936383706708	1.958524807316641e-07	9.725692798901973e-06	True	-0.4420647437272533	-0.295764022152944	-0.4450344672100237	-0.5575965977872461	-0.0578616891298735	0.0187650474620477	0.1700872321633033	-0.2502571190436464	0.6350999784280291	1.1551208490608995	1.426779401586128	1.665339785919462	6.173219807084669e-16	8.898560721916789e-15	True	AT3G17300:EMB2786
Me1_v2_0164030.1	-0.5877450954780898	-0.7712805567249936	5.121965905774018e-05	0.000580909815746	True	-0.3631903379948564	-1.0055374225646738	0.0004576820726222	0.0027487585448944	True	-0.3363151536529272	-0.9906299846205324	5.886591380446705e-06	7.96101827055098e-05	True	-0.2004152878759191	-0.6488776876413076	5.767331333711543e-05	0.0004676722498359	True	-0.1693549559944722	-0.1736873842925446	-0.112544155993187	0.0559572221761204	-0.7571000514725621	-0.536877722287401	-0.4488593096461142	-0.1444580656997987	-0.940635512719466	-1.1792248068572184	-1.1031741406137194	-0.5929204654651872	1.1570449055451385e-15	1.5725787350883735e-14	True	AT3G03570:-
Me1_v2_0164040.1	-0.4166615329575389	1.1505606259275476	5.606754103877056e-06	0.0001146118230642	True	-0.6656776056984031	0.5817498707387427	0.0009546139212918	0.0046788196509087	True	-0.2513354320380561	1.0645744955232548	1.952518486952061e-05	0.0001920671411222	True	-0.1144555553890516	1.2947443276304806	0.000164115325026	0.0010117822857847	True	-0.299548445772487	-0.1816076631315359	-0.2301185424504286	-0.0110098277959096	-0.716209978730026	-0.847285268829939	-0.4814539744884847	-0.1254653831849612	0.8510121801550605	0.4001422076072067	0.8344559530728262	1.283734499834571	7.310015050269296e-15	8.545849668109102e-14	True	-
Me1_v2_0164040.3	0.3010249475309519	1.452087467132522	0.0229008927350656	0.0522799991721028	False	-0.0980963847495357	2.025344738088916	0.0039672737348088	0.0134169702643463	False	-0.4760613325574914	1.6298032192914214	5.739910278012931e-06	7.825868855746724e-05	True	-1.018165420524571	2.357783406947446	4.712608819337537e-05	0.0004065047551692	True	-0.3362248335256104	-0.5856952469752752	-0.5560843331551903	-0.5459176109817618	-0.0351998859946585	-0.6837916317248109	-1.0321456657126815	-1.5640830315063328	1.1158626336069115	1.439649491113641	1.073718886136231	1.811865795965684	2.1554595457167812e-10	1.1258831031197592e-09	True	-
Me1_v2_0164040.8	0.4293455633035557	0.2431233822218041	0.4102293187378986	0.4802051784166438	False	-1.1604654988103638	0.6487733119734604	0.0717717330152775	0.1226948118052723	False	0.1078690295814757	0.2196907113482459	0.912447474086928	0.9259620464708732	False	-0.4032783218184408	0.3517007363099784	0.0195520914410944	0.0426564219862088	False	-0.2912683457978437	-0.4370134777272106	-0.5620197194977159	-0.224489077091754	0.138077217505712	-1.5974789765375743	-0.4541506899162401	-0.627767398910195	-0.0481449635760395	0.2117598342462499	-0.34232900814947	0.1272116592182244	0.0250458881985417	0.0344100847380308	False	-
Me1_v2_0164050.2	-0.0064721926725017	-1.0506438811203522	0.6926967968783959	0.7325540150058198	False	0.5384884639214258	-4.967825256497001	0.0009253963457618	0.0045796748216811	True	0.3866010524917922	-1.700024336193544	0.2281402653252181	0.3004906244407043	False	-0.8423605574990183	-3.636061266392775	0.0792626679857714	0.1312416659957125	False	-0.2036848645875446	-0.0340204703188367	-0.1679917640336354	0.4012687819402019	-0.2101570572600464	0.5044679936025891	0.2186092884581567	-0.4410917755588164	-1.2543287457078969	-5.001845726815837	-1.86801610022718	-3.234792484452573	0.0035580258992651	0.0056701618390247	True	-
Me1_v2_0164050.3	-0.4509547851233861	-0.7859340747496839	0.0593770223333516	0.1088268780614066	False	-0.4272556065979707	-0.0994352923161492	0.1000413248628491	0.1592643179857019	False	-0.2949171140283768	-0.0758313539528852	0.4951292772213252	0.560642434031636	False	-0.1412142131791287	-0.0663130717181226	0.7064269057658583	0.7541838726201479	False	0.04222335384783	0.0852155006768566	0.054956908047179	-0.0120756109066229	-0.4087314312755561	-0.342040105921114	-0.2399602059811978	-0.1532898240857516	-0.7437107209018539	-0.0142197916392925	-0.0208744459057061	-0.0783886826247455	0.0216052773048238	0.0300762463143278	False	-
Me1_v2_0164050.5	-0.2008255779033581	0.2431434804772738	0.1890415362559548	0.2636862711942841	False	0.1930821121045958	-0.0713323025903718	0.640297958943809	0.6913915071114861	False	0.4746313245427247	0.4574674507984282	0.0317610838266087	0.060709740083862	False	0.341687380625078	0.2049148460092684	0.4544485123551552	0.5296191592744895	False	0.0165652479420432	0.0893695352172687	-0.1274254458177686	0.0368317975091341	-0.1842603299613148	0.2824516473218645	0.3472058787249561	0.3785191781342121	0.2597087284193171	0.0180372326268969	0.3300420049806596	0.2417466435184025	0.3152640031210779	0.3466095024411952	False	-
Me1_v2_0164070.1	-0.6131408876440716	0.3910102966687265	2.247709041463066e-05	0.0003160074575111	True	-0.883719708212797	0.3657655121238612	1.0675726996657248e-05	0.0001861031925963	True	-0.7623613759804417	0.4211390246420921	2.3288783368677743e-06	4.150003693129562e-05	True	-0.750658781286182	0.6905386210984563	2.3860803596769428e-05	0.000252005004231	True	0.0325080921831455	0.0258885798118653	-0.1005586694121625	-0.1379212265673635	-0.580632795460926	-0.8578311284009317	-0.8629200453926043	-0.8885800078535455	0.4235183888518721	0.3916540919357265	0.3205803552299295	0.5526173945310928	4.1391333730661457e-17	7.250515911023878e-16	True	AT4G02990:BSM, RUG2
Me1_v2_0164100.1	0.141836769101205	-0.2191344972329845	0.3321559836637844	0.4064607021027862	False	-0.3207286059897933	0.1248512430778721	0.1983450717779999	0.271915984870859	False	-0.511751891056492	-0.0508961811899162	0.0794954379470027	0.1286860717034518	False	-0.670636244694323	0.4625554346766112	0.001594786507605	0.0057701742440102	True	-0.1451176941733556	-0.0196012027374612	-0.0988973106928519	-0.1576672743170517	-0.0032809250721506	-0.3403298087272546	-0.6106492017493439	-0.8283035190113748	-0.3642521914063401	0.1052500403404108	-0.1497934918827681	0.3048881603595594	0.0014659539422255	0.0024979827485539	True	-
Me1_v2_0164110.1	-0.096913940013243	-0.1705607045919519	0.4997308770572244	0.5616816289864489	False	-0.0387492225943759	0.0416582877323694	0.6707460193097973	0.7180793014920863	False	-0.0669206364180894	-0.1439004097224021	0.5430571404692469	0.6041999048458204	False	-0.0377004999779764	-0.1727772387932695	0.1514754083902152	0.2208183454791644	False	-0.1398850286390098	-0.03373907481686	0.0374852043022615	0.2503897361319724	-0.2367989686522529	-0.0724882974112359	-0.0294354321158278	0.212689236153996	-0.3104457332309618	0.0079192129155094	-0.1064152054201406	0.0776124973387029	0.0001443074780341	0.0002891625365033	True	AT5G59710:AtVIP2, VIP2, NOT2b
Me1_v2_0164120.1	-0.4681207978578925	0.7716337438087919	0.001086389878294	0.0052797816509416	True	-0.3432995468220907	0.7908589853164569	0.0003484671708683	0.00226023448666	True	-0.2977096416805009	0.6159859942513188	0.0024019065802141	0.0075895620794243	True	-0.07884004693266	0.6006397728511343	0.0030974695093059	0.0097179122367748	True	0.174761712987161	0.1838510696808226	0.2315162828242831	0.2404920634493743	-0.2933590848707315	-0.159448477141268	-0.0661933588562178	0.1616520165167143	0.9463954567959528	0.9747100549972796	0.847502277075602	0.8411318363005087	4.5439625491860705e-09	1.853104787199616e-08	True	-
Me1_v2_0164130.1	-0.2647667836091303	0.0716605420490665	0.0686779991724365	0.122040984904992	False	-0.1289786611323302	0.2700874385283143	0.0156741895420287	0.0377068753082738	False	-0.0868521790753051	0.2387363723850857	0.125357064432778	0.185482445349644	False	0.1518886898325924	0.4305443331942955	0.0512290750579764	0.0924377618201724	False	0.2538199434472172	0.0729756061216013	0.1130270827868153	0.0864356664369685	-0.010946840161913	-0.0560030550107288	0.0261749037115102	0.2383243562695609	0.3254804854962838	0.3430630446499156	0.3517634551719011	0.5169799996312641	0.0026356553157506	0.0042967075703122	True	AT3G06720:IMPA1, IMPA-1, AT-IMP, ATKAP ALPHA, AIMP ALPHA
Me1_v2_0164130.2	-0.529363492001691	-0.0575012275335904	0.4297090083290619	0.497813138173927	False	-0.5168457616103241	0.2855332528451608	0.1112681109301387	0.1732891576570589	False	-0.4056117975287732	-0.3174469951481136	0.3409639245297357	0.4155012061683631	False	-0.0004599830757996	-0.0889111549563796	0.9000455701384444	0.917634518697846	False	0.0572366045777075	0.3406525567456642	0.5636736045731361	0.4657514896320736	-0.4721268874239834	-0.1761932048646599	0.1580618070443629	0.4652915065562739	-0.0002646229558829	0.626185809590825	0.2462266094250225	0.3768403346756939	0.0624714731993157	0.0793110042358617	False	AT3G06720:IMPA1, IMPA-1, AT-IMP, ATKAP ALPHA, AIMP ALPHA
Me1_v2_0164140.1	0.7634031913706067	0.7170907265232929	1.0302087814458626e-06	3.1683310123699387e-05	True	0.8984190470195426	0.7050234004279545	3.4595427650680794e-05	0.0004338590638087	True	0.5812978256616397	0.5595738004839648	0.0001858019685131	0.0010360026835636	True	0.3191355632156165	0.2446344866547312	0.0628953426015744	0.1090531803208688	False	0.0249520199098602	-0.0375695907900928	0.0524532693570698	0.0733189841548771	0.788355211280467	0.8608494562294497	0.6337510950187095	0.3924545473704937	0.7420427464331532	0.6674538096378617	0.6120270698410346	0.3179534708096083	8.530148101017165e-15	9.823735985910779e-14	True	AT1G13320:PP2AA3
Me1_v2_0164210.1	0.2485660328847663	-0.312014091407776	0.1000629676686037	0.1629409832275074	False	0.3252526474221393	-0.6102351302890905	0.0201980633730491	0.0457722702627053	False	-0.0533591285914591	-1.0320164835792318	0.0051815104269237	0.0140108507872268	False	-0.1747603296978761	-0.423999389296791	0.3190195898454584	0.3993693633850257	False	0.0264608134879882	0.1262565990225281	-0.0704858060429534	-0.2264054476980859	0.2750268463727545	0.4515092464446675	-0.1238449346344126	-0.401165777395962	-0.2855532779197878	-0.4839785312665623	-1.1025022896221852	-0.650404836994877	5.829531260168444e-05	0.000124142009751	True	-
Me1_v2_0164230.1	0.3263147691297487	0.0541348821563083	0.1934507877676207	0.2683669511089098	False	0.5761698731155489	0.4132937361963549	0.0029429693150486	0.0107632142973171	False	0.535270018860154	0.6943752858837886	0.0014662911150538	0.0051245631851541	True	0.6992867024653746	1.4264016239246595	2.414671587172266e-07	1.105286565198028e-05	True	0.0551064529890927	0.0392490906169631	-0.0419999932370536	-0.4310246588751547	0.3814212221188415	0.615418963732512	0.4932700256231004	0.2682620435902199	0.1092413351454011	0.452542826813318	0.652375292646735	0.995376965049505	2.0804002029040287e-11	1.2947037882459075e-10	True	AT3G04880:DRT102
Me1_v2_0164240.1	-0.7388618393236932	-0.1834164639986593	0.003089938528566	0.0114105848681532	False	-0.6189101356627855	-0.1425912400734219	0.0002578143018594	0.0018391886159999	True	-0.58087944703556	-0.4053192406900763	0.0042702531724682	0.0120181010577292	False	-0.3859862658984996	-0.4793031812651396	0.0206965010950954	0.0446659104180124	False	0.5023368203668257	0.612616445602244	0.7485648093440513	0.765088475373803	-0.2365250189568675	-0.0062936900605414	0.1676853623084913	0.3791022094753034	0.3189203563681664	0.4700252055288221	0.343245568653975	0.2857852941086634	2.8018745948991735e-08	9.990676359381096e-08	True	AT5G62440:DOM1, EMB514
Me1_v2_0164240.2	-0.65596590533529	-0.8466967005142445	0.0477089236464989	0.0917114361955383	False	-0.1043616491017493	0.0763563883618569	0.8777452717333453	0.8950670157450386	False	-0.588052858998799	-1.009580282430636	0.2638327592533462	0.3379025773791304	False	-0.0321125192800555	-0.5750400735584338	0.2486015375011849	0.3275802987303363	False	0.2443033958146132	0.1118852639744005	0.1218400900465661	0.0270772943560342	-0.4116625095206767	0.0075236148726511	-0.4662127689522328	-0.0050352249240213	-0.6023933046996313	0.1882416523362575	-0.8877401923840699	-0.5479627792023996	0.1334164054348351	0.1586183402377472	False	AT5G62440:DOM1, EMB514
Me1_v2_0164250.1	-0.1231666621801261	0.811730218112598	0.001569583925553	0.0068971222317173	True	-0.2829259141227362	0.6730939498430377	0.0029871545426085	0.0108843626728403	False	-0.2569112451978697	0.3807262098111392	0.000166974859319	0.0009549352999896	True	-0.5761490659001689	0.763310040439487	5.193896078894665e-06	8.68363274163308e-05	True	-0.0804589375456004	-0.0264931825106984	0.0728382747439795	0.2112734042702388	-0.2036255997257265	-0.3094190966334347	-0.1840729704538901	-0.36487566162993	0.7312712805669976	0.6466007673323393	0.4535644845551188	0.974583444709726	5.582091758553317e-11	3.22545686320891e-10	True	-
Me1_v2_0164260.1	0.8826691293343769	1.0858579916456108	0.00027373234303	0.0019179867181043	True	0.6989141549960021	1.5593286084765516	6.296196640540968e-07	2.456197359718063e-05	True	0.6896193800594936	1.6533156540916742	8.033963957607178e-07	1.9970048908616693e-05	True	0.0569551697975496	0.9664353442343908	4.302827684337352e-06	7.592544596054441e-05	True	-0.2001576028412302	-0.2162427786358929	-0.2721545701474035	-0.1474902686774033	0.6825115264931467	0.4826713763601091	0.4174648099120901	-0.0905350988798536	0.8857003888043806	1.3430858298406587	1.3811610839442707	0.8189450755569876	3.922145999278068e-19	9.617030920766642e-18	True	AT5G13030:SELO
Me1_v2_0164270.1	0.9978899804763576	1.166606372918654	3.6751094569236473e-06	8.446899665801899e-05	True	0.7132873152591879	1.2967844017421477	2.5851853710859508e-06	6.608246572536236e-05	True	0.7113022557574071	1.331067950452896	1.8016309251096085e-06	3.50468204488303e-05	True	0.3670905900648247	1.10523069854323	8.537933429032788e-07	2.5745793408355e-05	True	-0.0695124894825944	-0.0628954725413297	-0.10384592291346	-0.1488590945870678	0.9283774909937632	0.6503918427178581	0.6074563328439471	0.2182314954777569	1.0970938834360595	1.233888929200818	1.227222027539436	0.9563716039561624	1.4171113337685492e-20	4.364420695223735e-19	True	AT4G37800:XTH7
Me1_v2_0164270.3	1.2688832018759462	1.6731027925989024	0.0013504725893416	0.0061747926100815	True	1.687901641017433	1.5747337808309774	0.0012630899759509	0.0057528305112434	True	0.6245928764187303	1.726364949444548	0.0026448769172494	0.0081946522803904	True	0.9742212558228582	1.633451666480234	0.0014727353843538	0.0054366911861287	True	0.2577720424385719	-0.3055836432987341	0.3473715934509858	-0.3419992973680741	1.526655244314518	1.382317997718699	0.971964469869716	0.6322219584547841	1.9308748350374745	1.2691501375322434	2.073736542895534	1.2914523691121598	5.496017762365264e-10	2.661469035405286e-09	True	AT4G37800:XTH7
Me1_v2_0164280.1	0.4829551532762011	1.332666764819033	0.00233351080232	0.0092889947381929	True	0.3535143427751066	1.823001595883364	0.0003524406474293	0.0022771748221326	True	0.4606395587200618	2.1008129100031407	3.6358161645175695e-06	5.6187762867929975e-05	True	0.2198219951148479	2.314215805618109	9.1344693466126e-07	2.6870977693411604e-05	True	-0.2494940676764478	-0.2745482536703711	-0.3571068345441279	-0.4491605342812397	0.2334610855997532	0.0789660891047354	0.1035327241759338	-0.2293385391663918	1.0831726971425848	1.5484533422129925	1.7437060754590128	1.865055271336869	4.0093242140285646e-15	4.926553834161888e-14	True	AT4G35905:-
Me1_v2_0164280.2	0.8933608515049007	1.3891465701446712	2.184935738820193e-05	0.0003089799191962	True	0.8216255382266517	1.6179690593608882	0.0001575553015439	0.0012936025156345	True	0.7734299466237031	1.7177730419020154	9.5181879260555e-07	2.272086954653006e-05	True	0.2900956271540149	2.0138425736854826	3.9509799900877243e-07	1.5357750047646197e-05	True	-0.2218160524368508	-0.1758747179544961	-0.3830296650538756	-0.5526038756319709	0.6715447990680499	0.6457508202721556	0.3904002815698275	-0.2625082484779559	1.1673305177078204	1.442094341406392	1.3347433768481398	1.4612386980535117	2.994828503582924e-18	6.369453038415902e-17	True	AT4G35905:-
Me1_v2_0164290.1	-0.4173207228533802	-0.6413344011968845	0.320216862373518	0.3952012362337706	False	-0.2611775001763303	-0.7879006920236118	0.4076189318451926	0.4809459124457911	False	0.2440461378443035	-0.3564340561698511	0.2517610779888634	0.3254450474378698	False	-0.1461760468877189	-0.0329487402785371	0.8637153468113757	0.8883842783576499	False	-0.1163958319323552	0.0941869891089404	0.1359487749113788	0.0968263066159984	-0.5337165547857354	-0.1669905110673899	0.3799949127556823	-0.0493497402717204	-0.7577302331292397	-0.6937137029146714	-0.2204852812584723	0.0638775663374613	0.1749549159323448	0.2030092119004876	False	-
Me1_v2_0164300.1	-0.4038333656617388	-0.5743680436651062	0.3030467211284598	0.3787165690708389	False	-0.7731124958534346	-0.114302757121746	0.0245943277799551	0.0533879878447772	False	-0.088146894913597	0.3800803866825726	0.5160478899426745	0.5800515452782081	False	0.067879108848248	1.6653937602635087	0.0013011907138721	0.0049407366092679	True	-0.0140752294747437	-0.1300393514850144	-0.6673517157716362	-1.0465268050588492	-0.4179085951364825	-0.903151847338449	-0.7554986106852333	-0.9786476962106012	-0.5884432731398499	-0.2443421086067605	-0.2872713290890636	0.6188669552046595	0.0005563385740122	0.0010150237183735	True	-
Me1_v2_0164310.1	-0.6623626149303137	-0.5642052870719647	0.0032417416053228	0.0118239466807353	False	-0.7778832001392146	-0.8287534247372306	0.002020808152912	0.0081688792603991	True	-0.6537581547457374	-0.713892211733103	0.0093250259610322	0.02241049362663	False	-1.1150958268297253	-0.8137927407852712	0.0001733602057875	0.0010534442367403	True	-0.6382832870032384	-0.5715498056724191	-0.7690647863703428	-0.3597129295299877	-1.300645901933552	-1.3494330058116335	-1.4228229411160802	-1.474808756359713	-1.2024885740752032	-1.4003032304096497	-1.4829569981034458	-1.1735056703152589	1.0089401265704156e-11	6.629609311191524e-11	True	AT2G45310:GAE4
Me1_v2_0164320.1	-0.4420106200624509	0.6640653345444818	4.538091834894625e-06	9.845112857445245e-05	True	-0.4649716561802837	0.4153649762453799	0.0110946379836332	0.0290248920956553	False	-0.3888599314751886	0.5753836582494323	0.0026113968195568	0.0081050358881764	True	-0.3101433893698795	0.8612944703424139	0.0064064710012621	0.0173274832789915	False	-0.2973054508010904	-0.2365030473341427	-0.1624222253647218	-0.0453027888634762	-0.7393160708635413	-0.7014747035144264	-0.5512821568399104	-0.3554461782333558	0.3667598837433914	0.1788619289112372	0.4129614328847104	0.8159916814789376	1.2982603476479935e-08	4.8842110837405243e-08	True	AT4G31050:LIP2p1, LIP2
Me1_v2_0164330.1	-0.6057402120924418	-0.7507486093518576	1.1883543464265907e-05	0.0001999149957613	True	-0.5255452557797002	-0.6309246123975853	0.0025021141730297	0.0095543693051617	True	-0.4414583333926085	-0.6430107381960051	0.0144834282067913	0.0321160082041415	False	-0.4059775014782336	-0.4875531957808614	0.0391133445124499	0.074323593298144	False	-0.1880776689969368	-0.212167189781848	-0.2680556563570704	-0.161707384159957	-0.7938178810893786	-0.7377124455615482	-0.7095139897496789	-0.5676848856381906	-0.9388262783487944	-0.8430918021794334	-0.9110663945530756	-0.6492605799408184	5.179501408815696e-09	2.093361676353717e-08	True	-
Me1_v2_0164340.1	-0.0936383547434305	0.4755794252406025	0.0218905069147334	0.0504794296741819	False	-0.2171573767856491	0.2148393240929902	0.4103026102693152	0.4835063307538749	False	-0.1238601437435722	0.5787806941165039	0.0003669627602286	0.001738155922492	True	-0.0929072132782784	0.5434045751120284	0.0337993633937338	0.0660162396786406	False	-0.0453042027053554	-0.0280674501482662	-0.0589627995115815	-0.1331222449744955	-0.1389425574487859	-0.2452248269339154	-0.1828229432551538	-0.2260294582527739	0.4302752225352471	0.1867718739447239	0.5198178946049223	0.4102823301375329	0.0026706950671419	0.0043508817831971	True	AT2G39170:-
Me1_v2_0164340.2	-0.2471616492123368	-0.3443633277956457	0.7933998090666365	0.820674853907113	False	-0.1325097449477134	0.5738313975930188	0.6804367809701675	0.7258282871747103	False	1.4284253052102045	1.7428209054615746	0.3765596653978854	0.4498148036154271	False	-0.2128948476822582	-0.8749020897818397	0.7896827910892066	0.8257629611143401	False	-0.5670731780585636	-0.8798407378477041	-1.8606319830194	-0.6095269628915303	-0.8142348272709005	-1.0123504827954175	-0.4322066778091953	-0.8224218105737885	-0.9114365058542092	-0.3060093402546853	-0.1178110775578251	-1.48442905267337	0.8822601407049265	0.8885804673397387	False	AT2G39170:-
Me1_v2_0164340.3	-0.2296568837042483	0.3439993624257318	0.1191094686605213	0.1863323053445771	False	0.2002168297450204	0.5136125961969165	0.2032924159667701	0.2773071201910346	False	-0.041582054150715	0.1560540717116509	0.6253970058343276	0.6768543150871795	False	-0.2289601791571689	0.598430255025554	0.0026091019468267	0.008498520573303	True	-0.1295880723006712	-0.2860180938193535	-0.2672844097630817	-0.0757803229754396	-0.3592449560049195	-0.085801264074333	-0.3088664639137968	-0.3047405021326086	0.2144112901250605	0.2275945023775629	-0.1112303380514307	0.5226499320501143	0.0119046487735923	0.0173707744033595	False	AT2G39170:-
Me1_v2_0164350.1	-0.1393003950079006	0.8558644400156066	3.8420039811878845e-05	0.000467321506723	True	-0.378389712617011	0.8095116922893428	3.140358627481618e-05	0.0004059218187677	True	-0.2849119390924688	0.6538849225877463	1.960990793358901e-05	0.0001927254274489	True	-0.2953038859076269	0.6927007478197202	2.2706867635822216e-05	0.0002438622972138	True	-0.0889862300304731	-0.0917550921176566	-0.0256796645284325	0.0010660131101642	-0.2282866250383737	-0.4701448047346677	-0.3105916036209013	-0.2942378727974626	0.7668782099851335	0.7177566001716862	0.6282052580593138	0.6937667609298845	1.7434056312548273e-15	2.282103900406941e-14	True	AT2G27020:PAG1
Me1_v2_0164360.1	-0.2400076834211058	0.807122079866275	5.116978297860284e-07	1.849544192436945e-05	True	-0.120999692506357	0.8989232236914941	0.0001003347430009	0.0009404101821272	True	0.2099554244864596	1.2880255738646809	2.0234845812976457e-06	3.7702637409359146e-05	True	0.0405044959623435	1.0540874358052346	4.548079392996176e-06	7.915632390495193e-05	True	-0.3372307303770823	-0.3395170184670459	-0.4689047846395033	-0.3211814482846122	-0.5772384137981881	-0.4605167109734029	-0.2589493601530437	-0.2806769523222687	0.4698913494891927	0.5594062052244482	0.8191207892251775	0.7329059875206223	5.260669681475071e-18	1.0735038574327687e-16	True	AT5G12010:-
Me1_v2_0164370.1	-0.9332360418578868	-0.0530994108619555	0.0072363109500016	0.0216459475516007	False	-0.9179298504257578	-0.5031543266551379	0.1085913706743376	0.1700500337386145	False	-0.7337095100386852	-0.6290681594729133	0.0859073768615488	0.1368043231188282	False	-0.3674394706316741	-0.4577755786843136	0.0289490098982908	0.0583426429589403	False	-0.1073253937152216	-0.1299132013254578	0.0488053583614354	0.2714272469206173	-1.0405614355731083	-1.0478430517512156	-0.6849041516772498	-0.0960122237110567	-0.1604248045771772	-0.6330675279805957	-0.5802628011114779	-0.1863483317636962	0.000139573196857	0.000280298607286	True	AT1G10210:ATMPK1, MPK1
Me1_v2_0164380.1	-0.2201264452616156	1.161705055566408	0.0001543231047223	0.0012738275029904	True	-0.3319605522915196	0.9340689314255526	0.0021998225303849	0.0086976547854938	True	-0.4148511671809185	0.8849157784690975	1.4058959193130956e-05	0.0001513627675238	True	-0.4355099018387625	1.3408616580879285	1.1774248614353142e-05	0.0001545932424192	True	-0.0302844376468858	-0.0044804095670158	0.1087380304213949	0.1574732673510439	-0.2504108829085014	-0.3364409618585355	-0.3061131367595235	-0.2780366344877185	1.131420617919522	0.9295885218585368	0.9936538088904924	1.4983349254389724	2.423422874982793e-13	2.128581284634988e-12	True	AT5G48870:AtSAD1, LSM5, AtLSM5, SAD1
Me1_v2_0164390.1	0.0496386952526748	0.4267577678623375	0.0003594242712475	0.0023397158438905	True	0.0133685698435579	0.5545241470762807	0.0001013898094145	0.0009451413080964	True	0.012108188551422	0.5281087572172547	1.3034361427125456e-05	0.0001438363706721	True	0.003444573389908	0.3979405327935366	0.0013036966501936	0.0049467816637475	True	-0.0129951566840365	0.0422492286569138	0.0503716620565528	0.0487521417633169	0.0366435385686383	0.0556177985004717	0.0624798506079748	0.0521967151532249	0.413762611178301	0.5967733757331946	0.5784804192738076	0.4466926745568536	5.467429742992679e-13	4.470367121054928e-12	True	AT1G45000:RPT4b
Me1_v2_0164390.3	0.0496386952526748	0.4267577678623375	0.0003594242712475	0.0023397158438905	True	0.0133685698435579	0.5545241470762807	0.0001013898094145	0.0009451413080964	True	0.012108188551422	0.5281087572172547	1.3034361427125456e-05	0.0001438363706721	True	0.003444573389908	0.3979405327935366	0.0013036966501936	0.0049467816637475	True	-0.0129951566840365	0.0422492286569138	0.0503716620565528	0.0487521417633169	0.0366435385686383	0.0556177985004717	0.0624798506079748	0.0521967151532249	0.413762611178301	0.5967733757331946	0.5784804192738076	0.4466926745568536	5.467429742992679e-13	4.470367121054928e-12	True	AT1G45000:RPT4b
Me1_v2_0164400.1	1.3606605912719418	1.1037146286309434	0.002094284366151	0.0085552827316676	True	1.055473133562833	1.069254110742767	0.0002497566979636	0.0017988962966104	True	1.397291067128707	1.5678110259422118	0.0002952213021683	0.0014734523774198	True	0.5623114564798058	1.3034643623023252	0.0004288689523674	0.0020894333230665	True	0.133055964176844	0.1637964140149703	-0.3111469514360602	-0.4604854930777181	1.493716555448786	1.219269547577803	1.0861441156926468	0.1018259634020878	1.2367705928077874	1.2330505247577377	1.2566640745061517	0.8429788692246072	2.477921721360996e-12	1.8310403818835125e-11	True	-
Me1_v2_0164410.1	-0.1194398571600157	-0.5394552021297034	0.1325239085015602	0.2017411147376886	False	0.1595406572446114	-0.4501379256926743	0.036694377311983	0.0728003265079945	False	-0.0332175925263884	-0.8148176668719824	0.000713946391135	0.0029039363731851	True	0.1410647350245946	-0.3433280916307621	0.0173666670725304	0.038887793394817	False	-0.013425656858621	-0.0819573095040722	0.0845070426326275	0.048349044746911	-0.1328655140186367	0.0775833477405392	0.051289450106239	0.1894137797715056	-0.5528808589883245	-0.5320952351967465	-0.7303106242393549	-0.2949790468838511	0.0001963882680951	0.0003853196549639	True	AT4G14590:DSP2, emb2739
Me1_v2_0164420.1	0.0444200577215765	-0.2733001078064294	0.1184514255890273	0.1855844717727789	False	-0.0522627196218974	-0.2385830210444712	0.4052691954083591	0.4786429931151202	False	0.0129905212344274	-0.143585039562176	0.5321598038421951	0.5946731309928962	False	0.1285845924773148	-0.2294313468804758	0.2163443347133652	0.2935249524300709	False	0.0551188179079655	-0.0198560568314092	-0.0434403803388439	-0.058910356272853	0.0995388756295421	-0.0721187764533066	-0.0304498591044164	0.0696742362044617	-0.2181812898984638	-0.2584390778758805	-0.1870254199010199	-0.2883417031533288	0.3522258724664558	0.3832182092849867	False	-
Me1_v2_0164430.1	0.6645136671592144	1.4945407722188788	1.3476141876740514e-06	3.953549427822614e-05	True	0.4105671934488191	1.5290640323649658	2.919644647297663e-07	1.4334064911256622e-05	True	0.346961035878099	1.467848784474051	2.4629248757381323e-06	4.300386006823089e-05	True	-0.1068744162395392	0.9969188699194316	1.693745412575589e-07	8.83645347654797e-06	True	-0.0991622174105817	-0.1666421479013715	-0.2401796217526239	-0.3070616150070053	0.5653514497486327	0.2439250455474475	0.106781414125475	-0.4139360312465445	1.395378554808297	1.3624218844635942	1.2276691627214271	0.6898572549124262	5.0651526493834585e-23	2.2847004169125266e-21	True	AT4G01200:-
Me1_v2_0164440.1	-0.605538057167311	-0.2789672138432899	0.0915076131808863	0.1523672485564384	False	-0.6356415202750356	-0.4647134280276219	0.0016516460291715	0.0070241186756223	True	-0.5005443079680063	-0.6653171745663826	0.0004232719083686	0.0019348604615411	True	-0.2360915310306968	-0.5128371021948634	0.01357365958366	0.0318193269430299	False	0.0858265783546938	0.107210037959077	0.2165823905020474	0.163292644757508	-0.5197114788126171	-0.5284314823159586	-0.2839619174659589	-0.0727988862731887	-0.193140635488596	-0.3575033900685449	-0.4487347840643352	-0.3495444574373554	2.826724275046261e-05	6.334237971333741e-05	True	AT1G18890:ATCDPK1, AtCPK10, CDPK1, CPK10
Me1_v2_0164460.1	-0.1913946748907413	0.2017677742295336	0.0513789022800021	0.0972636717027477	False	-0.5934419949924483	-0.1791479269502995	0.0762943606874579	0.1288922928745048	False	-0.0272216917373557	0.0839903088793163	0.5466052109149087	0.6073048402277769	False	-0.1846570693233902	0.4393687395054635	0.010796231144018	0.0264475886484836	False	-0.2676913241049101	-0.0123530502312085	-0.203512821188549	-0.1423716860524502	-0.4590859989956515	-0.6057950452236569	-0.2307345129259048	-0.3270287553758404	-0.0659235498753765	-0.1915009771815081	-0.1195225123092327	0.2969970534530133	0.0008497119612905	0.0015066017258129	True	AT4G29860:AtDSE1, TAN, ALT2, EMB2757, DSE1
Me1_v2_0164460.4	-0.4594983959575395	0.1093816297593823	0.0691512815217551	0.1226906823098845	False	0.1070926050225051	0.6818141142743845	0.0152204762900448	0.0368322296763514	False	-0.042249980562079	0.758968519767653	0.0005912938417165	0.0025055343497876	True	-0.07064122483199	1.34964277626689	2.51732117843845e-05	0.0002616539646393	True	-0.2293385929099489	-0.367851499932845	-0.2250334518675465	-0.3399928469561852	-0.6888369888674885	-0.2607588949103399	-0.2672834324296256	-0.4106340717881753	-0.1199569631505665	0.3139626143415395	0.5339350679001065	1.0096499293107049	1.2750589561085992e-09	5.7191426266225985e-09	True	AT4G29860:AtDSE1, TAN, ALT2, EMB2757, DSE1
Me1_v2_0164470.1	-0.5259298741026939	-0.0459343134900871	0.0129918994097898	0.0337234880855245	False	-0.6960675647432915	-0.2094999611884951	0.0022017117107094	0.0087000149031045	True	-0.490478403383956	-0.2487404805676547	0.045495634459069	0.0815824069631691	False	-0.2896538799553845	0.0973826405519036	0.1192649381777541	0.1820377283388477	False	-0.0424251179853847	0.1392316054381375	0.2785108153937647	0.3395045842960265	-0.5683549920880786	-0.556835959305154	-0.2119675879901912	0.0498507043406419	-0.0883594314754718	-0.0702683557503576	0.02977033482611	0.4368872248479301	3.106318609812608e-07	9.39051999735448e-07	True	AT4G13780:-
Me1_v2_0164480.2	-0.3567258787029332	-0.9115761557547322	0.0232367137207889	0.05287420796309	False	-0.4766915447020032	-1.4337950626994087	0.0120815528803668	0.0309789339948785	False	-0.0410621935744561	-1.694962048137603	0.0523515818486857	0.0915856576119825	False	0.3736682850200925	-0.2804986943204355	0.0011701871044514	0.0045347630210269	True	-0.1224886974405157	-0.0293318604134265	-0.1826020859630475	-0.4046295330161245	-0.479214576143449	-0.5060234051154298	-0.2236642795375036	-0.0309612479960319	-1.034064853195248	-1.4631269231128352	-1.8775641341006504	-0.68512822733656	0.0003390083447918	0.0006408687394646	True	AT5G54380:THE1
Me1_v2_0164500.1	-0.3180247866395356	-0.393250569726814	0.4175369379431157	0.4870952071189197	False	-0.2431466559014814	-0.6524356854817319	0.1531128864575425	0.222605902813071	False	0.081174977150433	-0.9304093290184362	0.0361859713714033	0.0674158660769485	False	0.3277833537760573	-0.2658089584247685	0.3400257102741279	0.4203435339240118	False	-0.2967418059456794	-0.0819576212667392	-0.229890858245551	-0.1215827462384631	-0.614766592585215	-0.3251042771682206	-0.1487158810951179	0.2062006075375941	-0.6899923756724935	-0.7343933067484711	-1.160300187263987	-0.3873917046632316	0.0304495730505307	0.0411911094106242	False	-
Me1_v2_0164510.1	-0.2927143711465123	-0.3223430324295679	0.3081880196875969	0.3837020594741898	False	-0.2286636385116871	-0.9377351638591996	0.0649738986322183	0.1135024914705631	False	-0.1565977970724019	-0.908083234038328	0.0316526242185321	0.0605398380702685	False	0.0103146511291427	-0.4263368844027093	0.0145919138160673	0.0337207307110336	False	-0.1254945264514559	0.034276013093208	0.1251485111324015	0.2439130088352463	-0.4182088975979683	-0.1943876254184791	-0.0314492859400004	0.2542276599643891	-0.4478375588810239	-0.9034591507659916	-0.7829347229059265	-0.1824238755674629	0.000506929903082	0.0009318678325376	True	AT4G30720:PDE327
Me1_v2_0164520.1	0.2204016629708487	-2.27294330991878	0.0818808349443903	0.1398770678066116	False	0.0264058766823127	-0.3922298446774601	0.5587303224849757	0.6187759699295248	False	-0.2689421255164737	-2.518038793802229	0.084884456762185	0.1354235777288386	False	-0.6043271651478717	-1.4315907201317786	0.0030248906639558	0.0095288677091964	True	-0.1603846187405675	-0.1647686201060048	-0.0741174990996953	-0.081155330979064	0.0600170442302812	-0.138362743423692	-0.343059624616169	-0.6854824961269357	-2.433327928659348	-0.5569984647834649	-2.592156292901924	-1.5127460511108426	0.0083631446700235	0.0125466861961061	False	-
Me1_v2_0164540.1	0.7011964663323664	-0.6964596987581717	0.0033142290762275	0.0120174801087594	False	0.9217325187204924	-0.1802603327790786	0.0026272711483318	0.0098927039360927	True	0.4095209698550937	-0.3994669171435601	0.0196362428946603	0.0410093850595439	False	0.2420368874233309	-0.3646717080247832	0.0014338444628369	0.005332216843848	True	0.1961536326441826	-0.0314408870696008	0.310191317161824	0.3302819102604202	0.897350098976549	0.8902916316508915	0.7197122870169177	0.5723187976837512	-0.5003060661139891	-0.2117012198486794	-0.089275599981736	-0.034389797764363	7.874279027810209e-07	2.226247260787658e-06	True	-
Me1_v2_0164550.1	0.7824541405570113	-0.2378836425016204	3.583026619968153e-06	8.314695535791049e-05	True	0.6868774278927661	0.0645232048820263	8.802554630162968e-06	0.0001605594863501	True	0.4415200865578743	0.2359498207134276	0.0495475045256768	0.0875002463691215	False	0.2212545190081378	-0.3471835273536729	0.0040014932186042	0.0118696163414166	False	-0.0153439011711395	0.0411253942390557	0.1512894952878962	0.1164029663798777	0.7671102393858718	0.7280028221318218	0.5928095818457706	0.3376574853880156	-0.25322754367276	0.105648599121082	0.3872393160013239	-0.2307805609737951	4.930087552829707e-12	3.441048536631721e-11	True	-
Me1_v2_0164560.1	0.4203110545541193	0.5550510431846947	0.0044046779192556	0.0148939062361085	False	0.2599106020220425	0.5017284234317918	0.0866587529778394	0.1424097655197876	False	0.1822039200804299	0.5598595174312733	0.0032644847449031	0.0097007080993545	True	-0.1203828544536804	0.6647837833481471	0.0002265890661994	0.0012825349370741	True	-0.0144415397839692	-0.114601061999827	-0.2051493247691143	-0.4431497874009338	0.4058695147701501	0.1453095400222155	-0.0229454046886843	-0.5635326418546143	0.5406095034007254	0.3871273614319648	0.354710192662159	0.2216339959472133	4.627100131395901e-09	1.88381618926011e-08	True	AT5G41940:-
Me1_v2_0164570.1	-0.3144563387758405	-0.6687630995950586	0.0850502737176788	0.1440637987999893	False	-0.5039661880352044	-1.122297123044964	0.0015441312339277	0.0066757159236761	True	-0.3059807545556992	-0.7137258987413104	0.0005134505210981	0.0022516760290557	True	0.0879187625116841	-0.4900072765851453	0.0021349936703101	0.0072487522603344	True	-0.1175475905783081	-0.0518555541291414	0.0356045575365708	-0.1392076469963603	-0.4320039293541486	-0.5558217421643459	-0.2703761970191283	-0.0512888844846761	-0.7863106901733667	-1.1741526771741055	-0.6781213412047395	-0.6292149235815057	3.9185931545848164e-07	1.1660453599493658e-06	True	AT5G25265:HPAT1
Me1_v2_0164570.2	-1.8834317870983357	0.4303864532463972	0.2155196756223028	0.291583859082577	False	0.1103574584503952	-0.4178813376039538	0.1384835141191863	0.2061258465691258	False	-0.1647661909350994	-0.0352016066660259	0.9714661412916892	0.9766990213655148	False	1.0255291800113575	-1.9053934260538137	0.2735314443776537	0.3533549702995573	False	1.354006050266044	1.3393481007328498	0.7053425896621541	0.402114532331864	-0.529425736832291	1.449705559183245	0.5405763987270547	1.4276437123432215	1.7843925035124413	0.921466763128896	0.6701409829961282	-1.5032788937219497	0.4337502599071173	0.4625031705121397	False	AT5G25265:HPAT1
Me1_v2_0164580.1	-0.4482068268309893	-0.5907346289884003	0.069480644099456	0.1230532045314783	False	-0.2346180401501865	-1.0393531019629831	0.0023675509616585	0.0091745312315066	True	-0.5322295582853158	-1.0911528591449302	0.0159212064085338	0.0345886052529767	False	0.082256692541712	-0.6420791895242255	0.0063124086011388	0.0171094089413192	False	-0.0598853795098084	-0.0670747754523035	0.0358119027776413	-0.1504697335854699	-0.5080922063407978	-0.30169281560249	-0.4964176555076744	-0.0682130410437578	-0.6506200084982088	-1.1064278774152867	-1.0553409563672889	-0.7925489231096954	1.540669574209257e-05	3.587163883342792e-05	True	AT5G13500:HPAT3
Me1_v2_0164580.2	-0.1412437474639643	-1.6127678712881546	0.4280928754369858	0.496365814067701	False	-0.731959236112214	-1.557586639823252	0.1451531615042408	0.2139645356568843	False	0.2195707026698841	-1.8849760346134723	0.2523159741123296	0.3260650086848543	False	0.2679973591203235	-0.5145816821872706	0.2673876047227605	0.3469500796986988	False	-0.206404316993505	0.4201138221439737	0.088684350894846	0.0527741679063662	-0.3476480644574693	-0.3118454139682403	0.3082550535647301	0.3207715270266897	-1.81917218828166	-1.1374728176792783	-1.7962916837186262	-0.4618075142809044	0.3537630046208532	0.3847166011877088	False	AT5G13500:HPAT3
Me1_v2_0164590.1	-0.5178013039667182	-0.9563562805515632	0.0131954849576419	0.034133267003334	False	-0.1600376806012826	-0.7572913013542499	0.0380557061755116	0.0747954208954294	False	-0.2654202247354051	-1.2125552582056942	0.0386195351266638	0.0711739491851718	False	-0.1917264366962643	-0.7379831714471623	0.1510710443836887	0.2203327168710841	False	-0.063737722774372	-0.0372703727248158	-0.0766540982513455	-0.0303055729522663	-0.5815390267410903	-0.1973080533260984	-0.3420743229867506	-0.2220320096485306	-1.0200940033259354	-0.7945616740790657	-1.2892093564570395	-0.7682887443994286	0.0010839141745314	0.0018899755007474	True	-
Me1_v2_0164600.1	-0.5243424405605746	-1.2722259120384534	0.0062930618522731	0.019458880628901	False	-0.2527649289296665	-0.9972727837635365	0.0064118025236878	0.0192407396313743	False	-0.4420926053841576	-1.0795783866037445	0.0068452897640008	0.0175227439915324	False	0.0728823745228388	-1.042455666587073	0.0002484202737779	0.0013755875569226	True	0.0549965537234578	-0.1390109127991725	0.0829606595464809	0.1972784710910469	-0.4693458868371167	-0.391775841728839	-0.3591319458376767	0.2701608456138857	-1.2172293583149956	-1.136283696562709	-0.9966177270572634	-0.8451771954960261	5.4700730040481036e-08	1.8583485110724224e-07	True	-
Me1_v2_0164610.1	-0.4149175014825852	-0.5016524496137018	0.0230308454509855	0.0525272131949107	False	-0.6418897812638211	-1.0957639572217903	7.050334897736378e-06	0.0001376552048429	True	-0.5111841750645825	-0.9459449224549364	0.0012054496941826	0.0043960234678706	True	-0.1898030706261431	-0.9471855092041412	5.256733615383648e-05	0.0004374079150909	True	-0.0637982705975508	0.1023680055437963	0.1365549704189534	0.171221804507117	-0.478715772080136	-0.5395217757200248	-0.374629204645629	-0.0185812661190261	-0.5654507202112526	-0.9933959516779942	-0.8093899520359829	-0.7759637046970242	1.3654942310515035e-11	8.768570146408056e-11	True	AT1G01860:PFC1
Me1_v2_0164620.1	-0.0490743967888329	-0.079956478331689	0.9442011874960716	0.9514521041830704	False	0.1085654119841477	-0.3401805675443485	0.1796016342805841	0.251507340004458	False	0.678943250568822	0.6131705255356623	0.0914128055991942	0.1438580026264978	False	0.7667347042886306	0.9325337326403672	0.0955915665927083	0.1521803682572594	False	-1.4371321250592717	-1.4301183893549665	-1.7292102755233598	-1.1770831610726882	-1.4862065218481044	-1.3215529773708186	-1.0502670249545378	-0.4103484567840576	-1.5170886033909603	-1.7702989568993148	-1.1160397499876975	-0.2445494284323208	9.67635061464126e-07	2.6983273215023197e-06	True	-
Me1_v2_0164660.1	-0.1583402613695098	-0.4976343118110102	0.6261290506338335	0.6749178281464203	False	-0.1869960299876426	-0.6373081060427157	0.228051973217276	0.3036065468933926	False	-0.840916877031092	-1.739462984123023	0.0308783095667032	0.0593357158939998	False	0.3671267199708231	0.1269169071515595	0.553636168684123	0.6202409545782857	False	-0.3446017973538691	-0.6696077378962206	-0.3846109210798514	-0.7720415496389641	-0.5029420587233789	-0.8566037678838633	-1.2255277981109434	-0.4049148296681411	-0.8422361091648793	-1.3069158439389363	-2.1240739052028745	-0.6451246424874046	0.0046867482149658	0.0073249682813993	True	-
Me1_v2_0164670.2	-0.021990236488552	0.0498817031493801	0.9747388198518326	0.978353817097586	False	-0.4681397418842201	-0.4564231912513325	0.2813106182443065	0.3581053736834125	False	-0.5209314438642203	-1.4517966927368442	0.274871774659543	0.349046850038344	False	-0.0143111565480569	-0.0979611285663555	0.8943050821462422	0.912871616485722	False	-0.3652825659119481	-0.4577716498645925	-0.4948884839051599	-0.5147518151109698	-0.3872728024005001	-0.9259113917488128	-1.0158199277693802	-0.5290629716590267	-0.3154008627625679	-0.9141948411159252	-1.946685176642004	-0.6127129436773253	0.0623922297884394	0.0792196907781786	False	AT5G35750:AHK2, HK2
Me1_v2_0164680.1	-0.0745133249441596	-0.572290971449843	0.0010188455429775	0.0050501430519706	True	-0.7483660927637072	-1.1500466253084771	4.911398464398741e-05	0.0005602242160453	True	-0.3987849264352143	-1.0972009359107189	1.5105172761280523e-05	0.0001592220523147	True	-0.3662816971349856	-0.6862759852652536	0.0006651605606829	0.0029450697953674	True	-0.0325171925333434	0.1573380151882957	0.0751165299696654	0.1005643996843161	-0.107030517477503	-0.5910280775754115	-0.3236683964655489	-0.2657172974506694	-0.6048081639831864	-0.9927086101201814	-1.0220844059410532	-0.5857115855809374	2.4157133060697224e-14	2.5669954992927055e-13	True	-
Me1_v2_0164680.2	-0.2773554605438507	-0.8914925849936499	0.3408663089244063	0.4146820505996696	False	0.1249072371202097	-0.2211569425177322	0.8019373693868199	0.8317483106392354	False	-0.2085504219730987	-0.2306684612747121	0.929469873309536	0.9403715993936804	False	0.6575010045422357	0.5903932082309852	0.5658246838199601	0.6309468117670818	False	0.8210354526531611	0.3874121582393032	0.421952431998836	-0.4514113462021316	0.5436799921093104	0.512319395359513	0.2134020100257372	0.206089658340104	-0.0704571323404886	0.166255215721571	0.1912839707241238	0.1389818620288535	0.8800818850501348	0.8865103234958812	False	-
Me1_v2_0164700.1	0.899056959240284	-1.1608731877865666	1.425711284338924e-05	0.0002271381531804	True	0.6183327579506976	-2.098454942158326	0.0124277153091206	0.0316257333212647	False	0.473590345661125	-1.1080621513750444	0.0031970366927327	0.0095500884981176	True	-0.1431870165377769	-1.294092560901281	0.0323183420926136	0.0637387889093803	False	0.0031641227760368	0.0046255850811649	-0.2029597571799407	-0.1830997693851123	0.9022210820163208	0.6229583430318626	0.2706305884811843	-0.3262867859228893	-1.1577090650105295	-2.093829357077161	-1.3110219085549852	-1.4771923302863934	7.686847620198854e-07	2.177521101987772e-06	True	-
Me1_v2_0164720.1	0.5100777419015223	0.661112458045432	2.9012959659375687e-05	0.0003777267526068	True	0.4285681702438051	0.68229102040518	3.334740311614584e-05	0.0004229669741462	True	0.4843777261011395	0.7588640431508944	4.539915592106908e-05	0.0003611084220599	True	0.4757468864244201	0.799061601187069	2.4816869708794877e-06	5.117238533953503e-05	True	0.0209515377607809	0.0782212601391094	0.05275175814206	-0.1028641632932512	0.5310292796623033	0.5067894303829146	0.5371294842431995	0.3728827231311689	0.6820639958062129	0.7605122805442894	0.8116158012929544	0.6961974378938178	3.466263712629037e-17	6.141413718668681e-16	True	AT1G52590:-
Me1_v2_0164730.1	0.7858564440450335	0.947128166526265	0.0154030840186278	0.0384961528439698	False	0.3458180153753849	0.6273790999281479	0.3231617302237109	0.3999756829059375	False	0.2728904518165462	-0.2823956961457945	0.5008482839274485	0.5661115215511975	False	0.1265632174571571	-0.6087628454636524	0.2249869285772287	0.302859487106788	False	-0.4771670870181363	-0.1729444189650379	-0.3627528535330659	-0.2536382852435226	0.3086893570268971	0.1728735964103469	-0.0898624017165197	-0.1270750677863654	0.4699610795081286	0.4544346809631099	-0.6451485496788605	-0.8624011307071751	0.0384900064462051	0.0510598081959921	False	-
Me1_v2_0164740.1	0.0884134389594357	0.458949977465324	0.5772600866034178	0.6311614046586506	False	-0.2483703229159994	-0.0533168052235601	0.8703726725989981	0.8890144234769499	False	-0.3656596229173592	-0.2253582312522972	0.6813998925468422	0.7273214885393255	False	-0.050250882253374	-0.8179025912743471	0.3217503758297023	0.4022529961363255	False	0.2368061503128478	-0.049471448103064	0.3127474275340964	-0.0207947617841641	0.3252195892722835	-0.2978417710190635	-0.0529121953832627	-0.0710456440375382	0.6957561277781719	-0.1027882533266242	0.0873891962817992	-0.8386973530585112	0.3378532312783305	0.3689529058008238	False	AT4G18950:BHP
Me1_v2_0164740.2	0.2312231274550731	0.4416651967449514	0.0067708594678425	0.0205546660597671	False	0.1830419354451811	0.2918961619469797	0.4443953526593401	0.5158483690986153	False	0.1049646280124223	0.0311549418598326	0.7802740680526862	0.8131360149888673	False	-0.0545215104880068	-0.21150296062146	0.1699976085185592	0.242480942225135	False	0.150116044575423	0.1748072773504745	0.069440154596168	0.0449886293128258	0.3813391720304961	0.3578492127956556	0.1744047826085903	-0.0095328811751809	0.5917812413203745	0.4667034392974543	0.1005950964560007	-0.1665143313086341	0.0001838615698073	0.0003620872155629	True	AT4G18950:BHP
Me1_v2_0164750.1	-0.090232326421193	0.1020423706337729	0.42306385886876	0.4920229756877201	False	-0.1733314807669792	-0.5170155342764522	0.0523089561191907	0.0957427685295966	False	-0.6181959714422582	-0.5531150119590786	0.0128295260041004	0.0291196212930892	False	-0.1896990403500367	-0.4970577646339471	0.0015138100858651	0.005550466074355	True	-0.1429898381349112	0.0156858849183683	0.2070717829196136	0.3203748268958852	-0.2332221645561043	-0.1576455958486109	-0.4111241885226446	0.1306757865458485	-0.0409474675011383	-0.5013296493580839	-0.346043229039465	-0.1766829377380618	3.7378906610064616e-05	8.224499055025499e-05	True	AT1G20540:-
Me1_v2_0164750.4	0.5550391809359884	0.6446350499299479	0.2869273739746625	0.3634391022012179	False	-0.0036188892120421	0.4436799092202655	0.6431665843531097	0.6937624411034864	False	1.5266832286033138	1.7761621247041053	0.0032571506958153	0.0096847248207521	True	0.4595814880567177	1.5046792766172796	0.0109940748174138	0.0268274360668976	False	-0.2656004772042214	-0.1281708512662934	-0.9355985434404156	-0.3171990773809148	0.2894387037317669	-0.1317897404783355	0.5910846851628984	0.1423824106758029	0.3790345727257265	0.3155090579539721	0.8405635812636898	1.1874801992363648	0.001657006114019	0.0027982091392736	True	AT1G20540:-
Me1_v2_0164760.1	-0.063574745541703	-0.1494596699523405	0.4570247597023001	0.5229938198897727	False	0.1300953115395691	-0.0382100181715032	0.4587409479144801	0.5288711535301602	False	0.0349522842485265	0.0200207691701024	0.983376305427472	0.9864745581619884	False	0.280570596632693	-0.0447673674157429	0.2115041479689361	0.2883377261329741	False	0.0523011361331096	-0.0476860751176628	-0.1646737624938143	-0.0516876125697711	-0.0112736094085934	0.0824092364219062	-0.1297214782452878	0.2288829840629218	-0.0971585338192309	-0.0858960932891661	-0.1446529933237119	-0.0964549799855141	0.4893936339356702	0.516493374035642	False	-
Me1_v2_0164770.1	0.3502709941753865	-0.5005288938904755	0.1411190093739407	0.21157590692855	False	0.4825776469074658	-0.2456737142422302	0.0037362400940133	0.012866762251548	False	0.074713842096461	-0.504481535336093	0.0089555623098162	0.0216862632334001	False	0.2730197128383334	-0.2671900720635762	0.0227562105284687	0.0481472483696049	False	-0.0971369434271784	-0.2163575748075117	0.0624324071856072	0.0500383311567835	0.253134050748208	0.2662200720999541	0.1371462492820683	0.3230580439951169	-0.597665837317654	-0.462031289049742	-0.4420491281504857	-0.2171517409067926	0.0029495381718591	0.004768196144174	True	-
Me1_v2_0164790.1	0.4467179781767143	-0.0276764355399565	0.0397281898963094	0.0797843464840919	False	0.3917733940898671	0.2162650122156679	0.3773749503641534	0.452611624769238	False	0.340948255633188	0.2746549549112389	0.2467385744057684	0.3202198404995529	False	-0.0755747850099366	0.3462505678978052	0.0612631127046541	0.1067063053058778	False	0.136170389658357	0.0470169266181321	-0.0824251990033633	-0.207477630752944	0.5828883678350714	0.4387903207079993	0.2585230566298246	-0.2830524157628806	0.1084939541184004	0.2632819388338001	0.1922297559078756	0.1387729371448611	0.0055519376327856	0.0085701555459462	True	AT5G61450:-
Me1_v2_0164800.1	-0.4646124836638146	-0.0993784704159619	0.0784931698170173	0.135404001251553	False	-0.4352049595880167	-0.4181235590231162	0.1578135302262507	0.2275908041649606	False	-0.3917437904575651	-0.2529765173936864	0.030414216242025	0.0585696162817827	False	-0.4217019755802855	-0.1200433682819488	0.0162595324602981	0.0368970901685268	False	0.3367977110760689	0.3715451537503149	0.4788851866924117	0.5060563432721441	-0.1278147725877456	-0.0636598058377018	0.0871413962348466	0.0843543676918585	0.237419240660107	-0.0465784052728013	0.2259086692987253	0.3860129749901952	0.002124081890425	0.0035224032636023	True	AT1G18640:PSP, PSP1
Me1_v2_0164800.3	-1.1024200710679224	-1.5584620760192398	0.6548241713069294	0.7004050060748112	False	0.1633152965544793	-1.0638819358632925	0.6547372595126848	0.7042084652612587	False	-1.013898163793405	-0.4405586365527807	0.0327850038314885	0.0623312362096556	False	-0.0233540859655281	0.1560492611993407	0.886095633632362	0.9063708747546286	False	0.0598109003265128	-0.3007137612794975	0.8307617734761215	0.3919556480498174	-1.0426091707414096	-0.1373984647250182	-0.1831363903172835	0.3686015620842893	-1.4986511756927272	-1.36459569714279	0.3902031369233407	0.5480049092491581	0.5595017227501866	0.5834869129263663	False	AT1G18640:PSP, PSP1
Me1_v2_0164800.6	0.2206392207437786	0.7636600137786669	0.1679306874356902	0.2408153886040007	False	0.7558985509315659	1.685093036594695	0.0006977697475507	0.003740384452642	True	0.4712865363811831	0.8172155007567299	0.186028685047123	0.254671033705066	False	0.5629661839905933	1.4044332987176475	0.0032614693617503	0.0101296905969381	False	0.2993518297054094	0.0700320870968713	0.5444782321760417	0.2686687953877094	0.519991050449188	0.8259306380284372	1.0157647685572249	0.8316349793783027	1.0630118434840763	1.7551251236915664	1.3616937329327716	1.673102094105357	2.076437994790012e-05	4.73729810592187e-05	True	AT1G18640:PSP, PSP1
Me1_v2_0164810.1	-0.7106856387157796	0.0424698787430548	0.0287520881216261	0.0621021009498531	False	-0.3254223287683446	0.0847730648627491	0.3751491086867405	0.4506159973468305	False	-0.2452430250439397	0.5286162250685136	0.0159233907676333	0.0345898799548539	False	0.0596259113183368	1.069239833502177	0.0022559926987724	0.0075680969818906	True	-0.1204681049687561	-0.2319942270367896	-0.1444097785533351	-0.0082122472824002	-0.8311537436845358	-0.5574165558051343	-0.3896528035972748	0.0514136640359366	-0.0779982262257013	-0.1472211621740404	0.3842064465151784	1.0610275862197769	1.4475405894449609e-06	3.931840584879293e-06	True	-
Me1_v2_0164820.1	1.2405260205850357	1.518379665148731	7.483462223604511e-06	0.0001412302760931	True	0.9539650455837076	1.2909741166484308	1.472569812361867e-05	0.0002342586995403	True	1.026113749503748	1.206344474474332	0.0004053933615642	0.0018766670239954	True	0.3565396419189968	0.775027860314081	0.0001293337799842	0.0008498462767781	True	-0.3695788394457611	-0.1965376086394528	-0.2761230415464184	-0.015168306263968	0.8709471811392744	0.7574274369442549	0.7499907079573296	0.3413713356550287	1.1488008257029696	1.094436508008978	0.9302214329279136	0.759859554050113	4.53177061954595e-15	5.515310044057863e-14	True	-
Me1_v2_0164830.1	1.123072603257835	1.1732645575232876	0.0004255947564033	0.0026547254597779	True	1.212704768609708	1.7202229739928026	6.763918856307974e-07	2.5919576488128133e-05	True	1.4563983233896938	1.919098465095303	1.4271900655806574e-07	6.155396834638807e-06	True	1.0613666051753503	1.5175655610257497	5.725810782046088e-08	4.608532685579176e-06	True	-0.2540286373904585	-0.435563540852268	-0.7088381735800482	-1.0888875336809782	0.8690439658673768	0.7771412277574399	0.7475601498096456	-0.0275209285056279	0.9192359201328292	1.2846594331405343	1.2102602915152545	0.4286780273447714	3.022781083562752e-21	1.0145037498189947e-19	True	AT3G12120:AtFAD2, FAD2
Me1_v2_0164830.2	1.4630768763422084	1.0964426052874596	0.0002846263464721	0.0019770436405093	True	1.4033228226559098	1.4772326702648146	4.855739365482963e-06	0.0001047127619542	True	1.2807600444690994	1.4455950353352884	1.9250816368122768e-05	0.0001898858429094	True	1.5813691431514396	2.3223335584951847	4.06923596741192e-05	0.0003667902911342	True	-0.2728087480998744	-0.130326858480448	-0.4701599978970748	-1.485594855254027	1.190268128242334	1.2729959641754618	0.8106000465720247	0.0957742878974126	0.8236338571875852	1.3469058117843666	0.9754350374382136	0.8367387032411577	9.773593008059458e-16	1.3486810848788738e-14	True	AT3G12120:AtFAD2, FAD2
Me1_v2_0164830.3	1.337659482593906	0.7349640284782346	0.0043468089523379	0.0147373568160145	False	1.607778654845199	1.5386085482461078	0.0058102803538621	0.0178513381497756	False	1.6890938764603247	0.9786205744445238	0.0313631529604628	0.0600976745505781	False	0.7602347596274348	0.5509208111986595	0.6166791166725291	0.6756253849609964	False	-0.5756755983334563	-0.5931716923008169	-0.9788061245047428	-1.192969968157182	0.7619838842604497	1.014606962544382	0.710287751955582	-0.4327352085297474	0.1592884301447784	0.9454368559452908	-0.0001855500602189	-0.6420491569585226	0.0007967397518011	0.0014168552251536	True	AT3G12120:AtFAD2, FAD2
Me1_v2_0164840.1	-1.203494666800122	-0.9519157783769594	0.0029998815085419	0.0111463154383315	False	-0.9461818522598596	-1.2732596452823413	0.0127594734352626	0.0322163684369529	False	-0.3305811888498366	-0.7144504668681635	0.2209209029025487	0.292698733732854	False	-0.3698344847367854	-0.3864244981975218	0.1813559200317145	0.2552019384249741	False	0.1591781803600569	0.0818328429497818	0.0412678636232288	0.3727111620262366	-1.0443164864400651	-0.8643490093100779	-0.2893133252266078	0.0028766772894512	-0.7927375980169025	-1.1914268023325594	-0.6731826032449346	-0.0137133361712851	6.113808346804387e-06	1.508662691094846e-05	True	-
Me1_v2_0164860.1	-0.2479377851320841	-0.5338039826754981	0.0049339230871746	0.0162199163013084	False	-0.1492878164923787	-0.4617425898408189	0.0968307699334911	0.1551686033476439	False	-0.0904313420937938	-0.2230813348400691	0.3822977961576566	0.4553127006221147	False	-0.0341584614933445	-0.1924746125838252	0.1240368327408676	0.1879169733169494	False	-0.1371835644334424	-0.05305226279253	0.0428379728104904	0.1028733235535757	-0.3851213495655265	-0.2023400792849088	-0.0475933692833034	0.0687148620602311	-0.6709875471089406	-0.514794852633349	-0.1802433620295787	-0.0896012890302495	7.337392527843863e-06	1.7897914107745324e-05	True	AT2G19520:ACG1, NFC4, ATMSI4, MSI4, FVE, NFC04
Me1_v2_0164870.1	0.5441148531579003	-1.265424933932807	0.0317256429348596	0.0670203820063074	False	0.6826803948803879	0.1284559720848737	0.2104261117458324	0.2850310151031668	False	0.878148887732602	-2.035334158953023	0.222203903871903	0.294067036841722	False	0.5115799652371793	0.8592277986535191	0.1072016863111834	0.1669681109505383	False	0.0936570296569989	-0.3940131215129887	-0.254396355074189	0.0293278293458287	0.6377718828148993	0.2886672733673991	0.623752532658413	0.5409077945830081	-1.171767904275808	-0.265557149428115	-2.2897305140272124	0.8885556279993478	0.0589988890822681	0.0753708371206152	False	-
Me1_v2_0164880.1	0.5867519851152636	-2.896477094049429	0.0436834039442008	0.0858325963150822	False	0.6434980232154555	-0.2793497252573638	0.0686853142399242	0.1186641787751624	False	0.8840629050868549	-0.5441451066947334	0.0262488607006315	0.0520195957006292	False	1.1354315963345405	-0.409938586721547	5.001741141873166e-05	0.0004241782117614	True	0.0765121810927258	-0.144171023729223	-0.152683486608983	-0.6582412067136962	0.6632641662079894	0.4993269994862324	0.7313794184778719	0.4771903896208442	-2.819964912956704	-0.4235207489865868	-0.6968285933037164	-1.0681797934352433	0.0005953691174857	0.0010803165238589	True	-
Me1_v2_0164890.1	-1.7012222158733366	-4.330658575341284	0.1616976818451938	0.2340810717859248	False	1.0783890586040887	-0.0227317999883562	0.4289196065105787	0.501186253775038	False	1.1406572910710893	0.5313805703929473	0.4327914073649597	0.5026481472405719	False	0.9747175353782044	-3.9235146912702046	0.1280681957730244	0.1928102709604166	False	0.2188997520105715	-0.4693034981706265	-0.7495853194882904	-1.269370997498103	-1.482322463862765	0.6090855604334622	0.3910719715827988	-0.2946534621198986	-4.111758823330712	-0.4920352981589828	-0.2182047490953431	-5.192885688768308	0.0238174624705814	0.0328683714673056	False	-
Me1_v2_0164900.1	0.5179564093076185	-0.0199563198230285	0.0422237098438978	0.0835712169147301	False	0.7047815189442703	0.0709539747697181	0.3531623558266882	0.4294222731392073	False	0.6485958939212583	0.0528150862648092	0.4421792191574601	0.5111929877177578	False	0.6282479143908115	0.0114514915290835	0.0271711529735929	0.0554803033524594	False	0.0422996404076856	-0.2160237864512613	-0.2527618653791335	-0.1277024004844443	0.5602560497153043	0.4887577324930089	0.3958340285421248	0.5005455139063673	0.0223433205846571	-0.1450698116815432	-0.1999467791143243	-0.1162509089553607	0.3509253143571954	0.3820143788600552	False	-
Me1_v2_0164910.1	0.0207115650107621	-3.4574619434766154	0.0087965560553731	0.0250861742827823	False	-0.4832605362448072	-4.282788485071046	0.0045313017567337	0.0148020428878056	False	-0.2074602667293126	-3.65624135002827	0.005877876975804	0.0155367982423553	False	-0.4020992072468208	-6.758884762760598	3.137014418234461e-07	1.3343712999841713e-05	True	-0.0245752779026222	0.1730210034718844	0.0076978887626046	0.0409433984651799	-0.0038637128918601	-0.3102395327729228	-0.1997623779667079	-0.3611558087816409	-3.4820372213792377	-4.109767481599161	-3.648543461265665	-6.717941364295418	5.5555609223470014e-11	3.2118411089381816e-10	True	-
Me1_v2_0164920.1	-0.239426856635557	-0.427737771565809	0.0175439905130898	0.0425883490928033	False	-0.0573652593635949	-0.1376272821682533	0.5337465116277084	0.5964770167880413	False	-0.1387240925375774	-0.3101371663257066	0.0775153721858577	0.1260392113394619	False	0.0798378574550207	-0.1758846048568951	0.0268163377133492	0.054882363912631	False	0.1332629727795025	0.1178005891202569	0.1477146171954189	0.0334143621937421	-0.1061638838560545	0.0604353297566619	0.0089905246578414	0.1132522196487628	-0.2944747987863065	-0.0198266930479964	-0.1624225491302877	-0.142470242663153	0.0044079940786825	0.0069217783433097	True	AT3G08960:KA120
Me1_v2_0164930.1	-0.3538785685175236	0.2231467559418538	0.0125814628792338	0.0328563539375792	False	-0.2557928245959813	0.3735603907125471	0.0020630394406898	0.008286376160597	True	-0.3923053288259357	0.1213393067581991	0.0018789299704218	0.0062155405331708	True	-0.1649778314366399	0.1176334386428665	0.3624225405572749	0.4419493340245317	False	0.3585611932337231	0.3898810405929502	0.50478484012904	0.4005220896435695	0.0046826247161995	0.1340882159969689	0.1124795113031043	0.2355442582069296	0.581707949175577	0.7634414313054974	0.6261241468872392	0.5181555282864361	1.142930840051807e-05	2.710360965822746e-05	True	AT2G46290:-
Me1_v2_0164940.2	6.992702369082276	6.035482410249243	3.331863677092638e-05	0.0004208761987907	True	6.493149252808997	6.217400730921909	2.992003790889864e-07	1.4511040960102276e-05	True	5.817686276616144	5.989546317343228	4.815755693078431e-11	4.4058378450765435e-08	True	4.099517042401972	5.043908196191773	5.583348163969363e-09	1.1193062138713026e-06	True	-1.0310992550608222	-0.3887825439761155	-0.0860728749135245	-0.1506380137809082	5.961603114021454	6.104366708832881	5.73161340170262	3.948879028621064	5.00438315518842	5.828618186945794	5.903473442429704	4.893270182410864	5.308776039380947e-23	2.3797165637398938e-21	True	AT5G07280:EMS1, EXS
Me1_v2_0164950.1	-0.5347011733592071	-0.7794207340305697	0.0642122466939348	0.1157584806969511	False	-1.1285596785708245	-0.7212876944117985	0.0006780233252906	0.0036684390774434	True	-1.1070675359391755	-1.1583220539054515	0.0001986563657209	0.0010902684345309	True	-0.3925797682115188	-1.1089090730611586	9.27404995117484e-06	0.0001314086750607	True	0.1908145234355958	0.2808436411102661	0.5183789099001297	0.57700251290973	-0.3438866499236113	-0.8477160374605583	-0.5886886260390458	0.1844227446982111	-0.5886062105949739	-0.4404440533015323	-0.639943144005322	-0.5319065601514286	3.287936908514332e-09	1.3766606460306286e-08	True	AT3G23990:HSP60, HSP60-3B
Me1_v2_0164950.5	-0.1958863123641592	0.2380760797235277	0.6360022094352674	0.6838200246552603	False	-1.096565553617591	-0.6537510570399672	0.0186138020336397	0.0429519305574661	False	-1.09197408699925	0.0313386655790699	0.0216944000341005	0.0445471789774574	False	-0.3081744613602453	-0.0137720437465542	0.8020173974798618	0.8363989534625734	False	0.0784704550705317	0.5370373170438665	0.1456275799582291	0.2238598374762022	-0.1174158572936274	-0.5595282365737244	-0.9463465070410207	-0.0843146238840431	0.3165465347940595	-0.1167137399961006	0.1769662455372991	0.2100877937296479	0.1128302024157367	0.1361318870160554	False	AT3G23990:HSP60, HSP60-3B
Me1_v2_0164960.1	0.0303009540546037	-0.7322130279680428	0.0313623099796699	0.0664213414232449	False	0.1326183901454842	-0.2447452448464599	0.2797345976356772	0.3565183525671089	False	0.1207467743940875	-0.6054556250000958	0.0026471042496516	0.0082003797552164	True	0.0209698803503113	-0.1193256701839211	0.8144315770624364	0.846857077849333	False	-0.2527241739444261	-0.1722487850764746	-0.1812605184924609	-0.1684908098029538	-0.2224232198898224	-0.0396303949309904	-0.0605137440983734	-0.1475209294526425	-0.9849372019124688	-0.4169940299229346	-0.7867161434925567	-0.287816479986875	0.0010472848982661	0.0018297906175242	True	AT5G63930:-
Me1_v2_0164960.2	-0.2741712515227368	-0.5759220381689509	0.2083861138376295	0.2842622329360545	False	0.241697558821798	-1.1802544445029912	0.0222508854584137	0.0494410838526391	False	0.3368583882617999	-0.1126249535805188	0.1712128122639448	0.2381732586948515	False	-0.0184665356547384	-0.6523944169794347	0.0856957559528501	0.1394068364476391	False	0.1183993659531306	-0.004385790583838	-0.1114556601197085	-0.07228619356701	-0.1557718855696062	0.2373117682379599	0.2254027281420914	-0.0907527292217484	-0.4575226722158203	-1.1846402350868293	-0.2240806137002273	-0.7246806105464447	0.0041512035008897	0.006547035766154	True	AT5G63930:-
Me1_v2_0164970.1	0.0718287423110584	-1.2084561950133188	0.0011651638807731	0.005557943550429	True	-0.0239175212475415	-3.3111862976840603	0.0835315174657143	0.1381725788563054	False	0.3838170024888732	-1.1327552328325203	4.949841018774022e-07	1.43710351745514e-05	True	0.3735017647995455	-1.4684091873790568	0.0003294912129121	0.0017103366700456	True	0.0273310766688066	0.1588983273017188	-0.0645588837867663	-0.0506943580680663	0.099159818979865	0.1349808060541772	0.3192581187021068	0.3228074067314792	-1.1811251183445122	-3.152287970382341	-1.1973141166192869	-1.5191035454471231	0.0003581103470884	0.0006739197848598	True	AT5G07280:EMS1, EXS
Me1_v2_0164970.2	0.090460630374211	0.6968918742692691	0.3201483514843931	0.3951392063612242	False	1.9510878531934013	1.8240996841845176	0.0027971791427268	0.0103488936464761	False	0.4678250919933471	1.082759628746182	0.0085474089652889	0.0209012820767417	False	0.7168669013171881	2.007824397090264	0.0071782829365189	0.0190298768040372	False	-0.4099456701467781	-1.4882467672178317	-0.543148093308742	-1.1468130341757892	-0.319485039772567	0.4628410859755698	-0.0753230013153949	-0.4299461328586009	0.286946204122491	0.3358529169666862	0.53961153543744	0.8610113629144749	3.304754599954156e-05	7.334075629726058e-05	True	AT5G07280:EMS1, EXS
Me1_v2_0164980.1	-0.044293276071506	-0.3650039655691974	0.4179119600358326	0.4873558150107422	False	0.397466712922967	0.0245449200648009	0.0181397837904583	0.0421432918173686	False	0.3621991940366897	0.3415815212265007	0.0233415683674014	0.0472660210178271	False	0.6108923876217649	-0.0690947611738106	0.0155449050362207	0.0355173848606178	False	-0.2343907216040344	-0.0704795183157913	-0.0857356342023205	-0.2011304671581137	-0.2786839976755404	0.3269871946071756	0.2764635598343692	0.4097619204636511	-0.5993946871732319	-0.0459345982509904	0.2558458870241802	-0.2702252283319244	9.274402119793098e-05	0.0001914752362883	True	AT2G36740:ATSWC2, SWC2
Me1_v2_0164990.1	-0.5119710470710936	0.6113344887258432	0.0486370598472479	0.0930741543886128	False	-0.997353218860773	-0.3314456788281368	0.0710540194965579	0.1217466426179152	False	-0.8599620159108965	-0.7760570141501542	0.149445184238077	0.2136157446318482	False	-0.812228808613352	-0.5502880260522711	0.0215532892860179	0.0461572495799784	False	-0.2686940711223649	-0.1792450832403354	-0.0137659664673748	0.4544320925790854	-0.7806651181934585	-1.1765983021011084	-0.8737279823782713	-0.3577967160342665	0.3426404176034783	-0.5106907620684722	-0.789822980617529	-0.0958559334731856	0.0009161319642032	0.0016143981582405	True	-
Me1_v2_0165000.1	-0.2757654657829147	-0.1800038876388994	0.4842213994836808	0.5477476056387526	False	-0.3400501792623225	0.0357297554713893	0.1804551568282341	0.2524413387922787	False	-0.2107858448613297	-0.1830917666329679	0.7863764233282959	0.818471105734109	False	-0.1932479573997478	0.3850267329769581	0.0339558368473833	0.0662203047723559	False	-0.1153945513986745	-0.3483094413983112	-0.4721920493468108	-0.662582194319917	-0.3911600171815892	-0.6883596206606337	-0.6829778942081406	-0.8558301517196649	-0.2953984390375739	-0.3125796859269218	-0.6552838159797787	-0.2775554613429589	0.0216273599508233	0.0300973113700524	False	AT1G76250:-
Me1_v2_0165010.1	0.1052088470215766	0.3633267443234134	0.0015092655033414	0.0066903318195822	True	0.2143567732440239	0.4816065435006518	1.9608729356920948e-05	0.0002866634701598	True	0.2199690892462174	0.4501903912605751	0.0006705126654663	0.0027692816573358	True	0.0887723699559837	0.303440723695223	0.0042176723122346	0.0123886614071622	False	-0.0484742115134366	-0.1389223969743964	-0.1413725998066901	-0.1469222664904146	0.0567346355081399	0.0754343762696274	0.0785964894395272	-0.0581498965344309	0.3148525328099767	0.3426841465262553	0.308817791453885	0.1565184572048084	1.5962153012473602e-10	8.571343622843896e-10	True	AT4G39080:VHA-A3
Me1_v2_0165020.1	-1.007704286214306	0.3174834779901037	0.1790152235601486	0.2526964796779749	False	-1.149082489884668	-0.7210045407699432	0.3531407121902851	0.4294214860787342	False	-0.3140869933265602	-0.7192852771856444	0.6183925786526985	0.6706560512113516	False	1.1577979934331948	0.9925933150007972	0.0723335459473204	0.1220079154959049	False	0.1012796418553403	0.1470449919840186	0.4457583053909681	0.4694270758454877	-0.9064246443589656	-1.0020374979006492	0.1316713120644079	1.6272250692786825	0.418763119845444	-0.5739595487859246	-0.2735269717946762	1.462020390846285	0.0060333015317501	0.0092584174260345	True	-
Me1_v2_0165030.1	-0.701040302279655	-0.2209781023756676	0.0048011395205999	0.0158798459762463	False	-0.7504303680115894	-0.8376422084142847	0.0080806180780814	0.0228846909102081	False	-0.8289704890460143	-0.5974791212302741	0.0002573658132102	0.0013212984939178	True	-0.5365974057600731	-0.4281800617851474	0.0133900249424609	0.031470919615961	False	-0.0906709075866452	-0.0454391542791046	0.0801684238440372	0.1877408473080235	-0.7917112098663002	-0.795869522290694	-0.7488020652019771	-0.3488565584520495	-0.3116490099623128	-0.8830813626933893	-0.5173106973862369	-0.2404392144771239	1.610411159853746e-08	5.9581360256311453e-08	True	AT5G46280:MCM3
Me1_v2_0165040.1	0.5096840759596395	-0.7454192460865183	8.037198965021427e-05	0.0007982636694253	True	0.5520095815865389	-0.4832690547352589	0.0013188072334487	0.0059338103514959	True	0.8175583876337527	-0.0942422752833609	0.0018046022030166	0.0060239658183031	True	0.2757506684394331	-0.0243964112007617	0.2697249640344298	0.349363962104419	False	-0.2057416172936914	-0.1675312551571322	-0.3993155910822947	-0.4247439219132314	0.303942458665948	0.3844783264294067	0.4182427965514579	-0.1489932534737983	-0.9511608633802098	-0.6508003098923911	-0.4935578663656557	-0.4491403331139931	2.2574573947563613e-08	8.165086878361173e-08	True	AT1G76690:OPR2, ATOPR2
Me1_v2_0165040.2	0.5556174408527171	-1.1758964451980949	0.0006023510493065	0.0034307532221178	True	0.5365717076738803	-0.1706057086400685	0.1736282165855131	0.2448846666206074	False	1.1072078703547137	0.7593248186970389	0.1999596642781956	0.2699923100272662	False	0.0715457805834857	-0.1328099055997849	0.9194643118930323	0.9340459727300728	False	0.1792645718795925	0.0806469489098291	-0.7885247712842817	-0.2859967859595009	0.7348820127323097	0.6172186565837094	0.3186830990704317	-0.2144510053760152	-0.996631873318502	-0.0899587597302394	-0.0291999525872428	-0.4188066915592858	0.0175037170457013	0.0247954055061816	False	AT1G76690:OPR2, ATOPR2
Me1_v2_0165050.1	-0.7733617154380927	0.2318453972493142	0.001453262456821	0.0065120937506072	True	-0.4444592526135906	0.3005012976874273	0.1595339382233891	0.2294300429408566	False	-0.1935766008360655	0.4124474865188041	0.2589220210329004	0.332873385035528	False	0.169041865698114	0.79764915272614	0.023885997447962	0.0500344166743253	False	-0.0404212787600037	-0.1808756889462186	-0.0166834066154821	0.4742083627428171	-0.8137829941980965	-0.6253349415598093	-0.2102600074515477	0.6432502284409312	0.1914241184893104	0.1196256087412086	0.3957640799033219	1.271857515468957	2.843686310847776e-07	8.648497305262704e-07	True	AT1G14360:UTR3, ATUTR3
Me1_v2_0165060.1	-0.6318867362270666	-0.4812468387160891	0.0007892967314634	0.0041813221269672	True	-0.8193279188756164	-0.6237235270111268	0.0089688238952623	0.0247125900297861	False	-0.732571174666333	-0.5661732282019969	0.0002121127339297	0.0011432543695076	True	-0.803273034554953	-0.4261545629737937	7.886233726042105e-05	0.000587155592856	True	-0.1926492822660002	-0.0512768155445102	0.015975396945147	0.0915695293101128	-0.8245360184930668	-0.8706047344201266	-0.716595777721186	-0.7117035052448402	-0.6738961209820893	-0.675000342555637	-0.5501978312568498	-0.3345850336636808	1.3413615844667855e-10	7.306118154790031e-10	True	AT3G15150:NSE2, MMS21, ATMMS21, HPY2
Me1_v2_0165070.1	0.5389771322431205	0.7738545871774756	0.0111325373839199	0.0299416853290995	False	0.2941589436010172	0.7826601768666155	0.0233094231860949	0.0512253675804042	False	0.0967743776730039	0.4098074458130618	0.0091139268413222	0.0220008507126175	False	-0.122093152212555	0.694929810483198	0.0004426390645242	0.002137760068261	True	-0.0328631674264432	-0.1495473465825689	-0.1273421580808529	-0.375540946519278	0.5061139648166773	0.1446115970184482	-0.030567780407849	-0.497634098731833	0.7409914197510323	0.6331128302840465	0.2824652877322089	0.3193888639639199	6.134385134246966e-08	2.0649187273255762e-07	True	AT5G19930:PGR
Me1_v2_0165070.5	0.3730799963112607	1.658375275130103	0.0508948822960238	0.0964570287632364	False	0.3245441116950864	0.979224014482658	0.0627170885983028	0.1104602363330233	False	1.277152937365063	2.3075198452236734	0.1682660443960946	0.2347823394357175	False	-0.4507487690878349	1.54586458349363	0.0002536684736826	0.0013971447783521	True	-0.3701976495452879	-0.0095791998351462	-1.956383128232965	-0.7425130773755944	0.0028823467659728	0.3149649118599402	-0.6792301908679019	-1.1932618464634293	1.2881776255848152	0.9696448146475118	0.3511367169907085	0.8033515061180356	0.0009952691806536	0.0017435531216386	True	AT5G19930:PGR
Me1_v2_0165070.6	-0.2716899811867812	0.2283239148060021	0.4593472308213003	0.5253460934188354	False	0.0933645043928994	0.2123909136538251	0.8403556457702405	0.8641023977285086	False	0.6091629681594979	0.6634949488623705	0.5831388570873198	0.6396272880974311	False	-0.476544702332887	0.0253950311445543	0.5088663989322963	0.5802331158248972	False	-0.0167433612067888	-0.4009374738733884	-1.0900957930805348	-0.9184164034254374	-0.2884333423935701	-0.3075729694804889	-0.4809328249210369	-1.3949611057583244	0.2115805535992132	-0.1885465602195633	-0.4266008442181643	-0.8930213722808831	0.0547955689986029	0.070512859696211	False	AT5G19930:PGR
Me1_v2_0165080.1	-0.4927174721813188	-0.6591297286695177	0.1265728385570523	0.1949372974533177	False	0.3925142479311156	-0.1333980399143308	0.1466639460828021	0.2155799633318583	False	0.7408770879300646	-0.0680865020063248	0.0062174405166487	0.0162400536404828	False	1.3129825545085363	0.1188512307768302	0.0050403266938569	0.0142837844566357	False	0.0121338085403939	-0.0938065183360918	-0.5807761312937771	-0.6642979789496399	-0.4805836636409248	0.2987077295950238	0.1601009566362874	0.6486845755588966	-0.6469959201291238	-0.2272045582504227	-0.648862633300102	-0.5454467481728097	9.768747461951904e-05	0.0002010486229075	True	-
Me1_v2_0165090.1	0.1681468734173248	-0.0767608499022705	0.2385691647739676	0.3151784296189345	False	0.5181370359670843	-0.0179789527694063	0.0008472328300001	0.0042918666360161	True	0.6828832145569086	0.0851442757357832	0.0003602037231054	0.0017121340963678	True	1.178480182370261	0.1204945210460612	3.009602269351734e-07	1.297139775150532e-05	True	-0.1679641026510707	-0.2200298976669179	-0.2983649106441457	-0.4567022303482	0.000182770766254	0.2981071383001663	0.3845183039127628	0.7217779520220611	-0.2447249525533412	-0.2380088504363242	-0.2132206349083625	-0.3362077093021387	3.196595752087234e-12	2.3224662626993522e-11	True	AT5G59700:-
Me1_v2_0165100.1	-0.321797004557288	-0.4013963069949335	0.0102952650246644	0.028229835745822	False	-0.2831832665601945	-0.3360564299443984	0.0180652379385113	0.0419893147189166	False	-0.3571591302210848	-0.3944148252964599	3.386653800710453e-05	0.0002904045563552	True	-0.0737664065846033	-0.3510133090432861	0.0005370176574045	0.0024881041429767	True	0.1202696095451401	0.1223651595778765	0.2566016069551979	0.2076382993775309	-0.2015273950121479	-0.160818106982318	-0.1005575232658868	0.1338718927929276	-0.2811266974497934	-0.2136912703665219	-0.1378132183412619	-0.1433750096657551	3.723305650786679e-08	1.3021045169630496e-07	True	AT3G13670:PPK1, AEL2, MLK4
Me1_v2_0165120.1	-0.5919389220150402	0.0036391695656163	0.0117658306052493	0.0312030865304084	False	-1.2079210859585814	-0.6184387398703706	1.0226200404352532e-05	0.000180740787718	True	-1.1804824514454628	-0.9544101904465424	6.363464130878806e-06	8.442117763336827e-05	True	-0.660218452767289	-0.8202131656215199	7.182511996142915e-07	2.2735170647440096e-05	True	-0.1557900506822287	0.040317977291294	0.2365053178832621	0.5936479943358455	-0.7477289726972689	-1.1676031086672871	-0.9439771335622008	-0.0665704584314434	-0.1521508811166123	-0.5781207625790765	-0.7179048725632802	-0.2265651712856744	8.303113307813092e-17	1.3743937784974104e-15	True	AT3G60370:-
Me1_v2_0165130.1	-0.6291173164567931	-0.7304291813397028	0.0268874614554689	0.0590473709788298	False	-0.4857780562473861	-0.7855136670227147	0.0054485617977994	0.0170054506968654	False	-0.5125788159332618	-0.8155513463956376	0.0004303213776769	0.0019589041112084	True	-0.229526549322208	-0.7692002868726764	0.0013517910832488	0.005092679440303	True	0.0991599339509874	0.0883580430986938	0.1520848362658426	0.1895624727299498	-0.5299573825058057	-0.3974200131486922	-0.3604939796674191	-0.0399640765922582	-0.6312692473887154	-0.6971556239240209	-0.663466510129795	-0.5796378141427265	5.386655673826028e-07	1.5677709637586684e-06	True	AT5G03730:CTR1, SIS1, AtCTR1
Me1_v2_0165130.2	-0.460515153014283	-0.0297694581711347	0.0101419270389365	0.0279367645585318	False	-0.7882766995060764	-0.3100413704773492	0.0019919200919626	0.0080807685799293	True	-0.5705996849390065	-0.3173848252185007	0.0149610907693628	0.0329725749437576	False	-0.2477797635674949	-0.5095705427133224	0.024893438525523	0.0517491922723091	False	-0.0766091308690377	-0.092515836408574	-0.1172220222187538	-0.008136551294239	-0.5371242838833208	-0.8807925359146505	-0.6878217071577604	-0.255916314861734	-0.1063785890401725	-0.4025572068859233	-0.4346068474372546	-0.5177070940075614	5.971214686235712e-07	1.7235404502291617e-06	True	AT5G03730:CTR1, SIS1, AtCTR1
Me1_v2_0165140.1	-0.1342202590315002	-0.4008560004085897	0.0544895372904262	0.1018257355321093	False	0.0398859455686033	-0.4431190816560244	0.007862815788992	0.0224558534029106	False	0.4561272333104056	0.1008106316010395	0.0208791420156589	0.0431555421270674	False	0.3295372588948608	0.0636338962135245	0.150185497912561	0.2193606767484353	False	-0.0259763346562427	0.0741717171636522	-0.0767582403182851	-0.1389399644063402	-0.1601965936877429	0.1140576627322556	0.3793689929921204	0.1905972944885205	-0.4268323350648324	-0.3689473644923722	0.0240523912827543	-0.0753060681928157	0.0002460552546335	0.0004753584650727	True	AT4G13180:-
Me1_v2_0165150.1	0.0809734889650153	-0.1451919849595375	0.2373614793086461	0.3140691430979342	False	-0.041650558086566	-0.0203753045600212	0.974733014239916	0.9777134348532972	False	-0.0228846277633829	0.0099751082901153	0.9562403117085128	0.9631802274389862	False	-0.2324000678379336	0.0277675504430732	0.0033522271742756	0.0103566025328542	False	0.1438842643192899	0.1558972302714689	0.0910181980461359	-0.0096119044319795	0.2248577532843052	0.1142466721849029	0.068133570282753	-0.2420119722699132	-0.0013077206402476	0.1355219257114477	0.1009933063362513	0.0181556460110936	0.0963407034585516	0.1179925653683166	False	-
Me1_v2_0165160.1	0.0066832839042936	-0.2972227166140779	0.0926813773218874	0.1538483861378658	False	0.0584535921150166	-0.2915873573862342	0.0494243982881292	0.0917349033293001	False	-0.2317694662781226	-0.2838881668627735	0.1323518682745052	0.1937884831278361	False	-0.1993317790185456	-0.1750813111058184	0.3107639716111087	0.3910695001076498	False	0.19779958712855	0.2464487458247539	0.2755224318967242	0.115230603841145	0.2044828710328436	0.3049023379397706	0.0437529656186015	-0.0841011751774005	-0.0994231294855279	-0.0451386115614802	-0.0083657349660493	-0.0598507072646734	0.0300300696850644	0.0406693587759636	False	-
Me1_v2_0165170.1	-0.6017175150804999	0.5345164931647322	0.0889460187219194	0.1489727122571577	False	-0.9231142291737447	-0.2204389855149253	0.1029594012033303	0.1631898971781336	False	-1.5158149865846102	-1.195105335206022	0.001843712829063	0.0061271260878042	True	-2.644406054356687	-2.8219741561249574	4.199924173837185e-07	1.5950228266884684e-05	True	-1.7748569472710507	-2.2245566035729905	-2.075128932545573	-0.6740134065540495	-2.3765744623515506	-3.1476708327467358	-3.590943919130184	-3.3184194609107367	-1.2403404541063183	-2.444995589087916	-3.2702342677515954	-3.495987562679007	1.5633519449456807e-14	1.7138295169629842e-13	True	AT2G32270:ZIP3
Me1_v2_0165180.1	-0.7521172956878006	-0.4262282281836445	0.136680616763088	0.2065376907829159	False	-1.120589175746264	-0.5748318454456478	0.0111412323842607	0.0291221565075008	False	-1.5808645991430583	-1.9279491122797263	7.131839075884135e-06	9.16388414433041e-05	True	-2.484660221408109	-3.2876631628697037	2.075295962707765e-07	1.0074491679055118e-05	True	-1.6493756250725855	-2.1430098395387205	-1.821482081119104	-0.435805899969381	-2.4014929207603863	-3.2635990152849845	-3.4023466802621622	-2.92046612137749	-2.07560385325623	-2.7178416849843683	-3.7494311933988302	-3.723469062839084	7.972955278636568e-20	2.204629051567821e-18	True	AT5G62160:AtZIP12, ZIP12
Me1_v2_0165180.2	-0.2735551713691873	-0.1957160881950329	0.7001604807664913	0.7387511973233578	False	-0.5613331566939245	0.3219459431743254	0.1334396144458192	0.2000485453792017	False	-0.3068291790927109	0.0700045470081514	0.5354590155454556	0.5976154553725627	False	-1.6181512380777288	-1.5662067180614612	0.0047143439882951	0.0135425582712722	False	-1.2629537033489613	-1.684119381212695	-2.0595404863690203	-0.8011524225205491	-1.5365088747181486	-2.24545253790662	-2.366369665461731	-2.4193036605982776	-1.4586697915439943	-1.36217343803837	-1.9895359393608687	-2.36735914058201	3.572469653959062e-07	1.068336194445686e-06	True	AT5G62160:AtZIP12, ZIP12
Me1_v2_0165200.2	0.2362270517835432	0.372917328576019	0.1476913171435236	0.2187933429678022	False	-0.1341170058226568	0.1410797976162161	0.115580757873469	0.1786053093082919	False	-0.5136764943575427	-0.4562979917815637	0.0008458724560593	0.0033183519742963	True	-0.5530765329436589	-0.7383041914766775	0.0018594899214945	0.0065082147252308	True	-0.4815783864424867	-0.4941647335463539	-0.0907817478446668	0.3738930013007593	-0.2453513346589435	-0.6282817393690108	-0.6044582422022096	-0.1791835316428995	-0.1086610578664677	-0.3530849359301378	-0.5470797396262306	-0.3644111901759181	1.629844051108383e-08	6.024885359492506e-08	True	AT5G02530:ALY2
Me1_v2_0165200.3	0.0225379403045424	-0.563798135761882	0.008091521950693	0.0235596478959729	False	0.1937800623969501	0.1263457939354086	0.2511250860398594	0.3279911466398623	False	0.2192224436015539	0.1852233077033567	0.3729473440079545	0.4463863643715088	False	-0.1574391873751794	-0.2696254370108679	0.1561176807617522	0.2261544163102299	False	-0.2927254893067266	-0.4730783226340875	-0.6002003530898516	-0.1710226227008711	-0.2701875490021841	-0.2792982602371374	-0.3809779094882977	-0.3284618100760506	-0.8565236250686086	-0.3467325286986789	-0.4149770453864949	-0.440648059711739	0.0001520607197597	0.0003037146350108	True	AT5G02530:ALY2
Me1_v2_0165200.4	-0.3556463813516626	-0.7270837940953125	0.0845922113196333	0.1434913643618067	False	0.1395459368096467	-0.2834504943386411	0.531146634942071	0.59418496399353	False	0.0148288667658584	-0.0590536139562367	0.96300061499536	0.9693131713279656	False	-0.0267453857377844	-1.0959244833778858	0.0093563522227509	0.0235606399133264	False	-0.2690746839442473	-0.335209704614666	-0.5322856737563557	0.0266380619559898	-0.6247210652959099	-0.1956637678050192	-0.5174568069904972	-0.0001073237817945	-0.9961584780395598	-0.6186601989533071	-0.5913392877125925	-1.069286421421896	0.0097972131718855	0.0145356994712871	False	AT5G02530:ALY2
Me1_v2_0165210.1	-0.3417008526295504	-0.9951336731501454	0.0019267456907001	0.008047062297328	True	-0.4972243607896027	-1.6476497189942396	0.001916457119	0.0078565177844067	True	-0.7478790903458359	-1.579735898085742	0.0009243419589559	0.0035546940947346	True	-0.8203680727921436	-1.7356189178490324	3.04220342274446e-06	5.9554020168029206e-05	True	-0.8736780981536958	-0.6503206750854567	-0.5453353182363756	0.1245384657454007	-1.2153789507832462	-1.1475450358750594	-1.2932144085822117	-0.6958296070467429	-1.8688117713038408	-2.2979703940796963	-2.1250712163221177	-1.6110804521036317	3.544272606823812e-13	3.016393325878237e-12	True	-
Me1_v2_0165230.1	-0.6037797200798947	-1.5063795564579618	0.0594260124296392	0.1088890144815605	False	-0.4007193387361347	-1.963722584638038	0.0006683766327014	0.0036250056299146	True	-0.5386259032159559	-1.8874403181478765	0.0143129140153135	0.0318030481676471	False	-0.8765581353873011	-1.958449887408563	9.893450702973065e-05	0.0006961426752358	True	-0.7054901614647284	-0.5531491001763595	-0.629466543817137	0.3248487903919343	-1.309269881544623	-0.9538684389124944	-1.168092447033093	-0.5517093449953667	-2.2118697179226903	-2.5168716848143977	-2.5169068619650137	-1.6336010970166286	6.047476211312988e-08	2.0388338126928914e-07	True	-
Me1_v2_0165230.2	-0.3636326743204403	-2.3659272238388627	0.1264744210409878	0.1948827620780321	False	-0.2746629035092385	-2.8881459086056696	0.0559272409324966	0.1008143113337344	False	-0.7705407934458367	-2.76622693885857	0.0711212237841692	0.1176783356609523	False	-0.5132603329676575	-1.752246736053427	0.0025363900309989	0.0083041555362404	True	-1.1017593529854708	-0.97859799790739	-0.8646612405701326	-0.4572350016677604	-1.4653920273059111	-1.2532609014166285	-1.6352020340159692	-0.970495334635418	-3.4676865768243337	-3.86674390651306	-3.630888179428703	-2.2094817377211875	0.0013556951702378	0.0023241868818448	True	-
Me1_v2_0165240.2	-0.5606710044577277	-0.6357726402928843	0.0096570592735432	0.0268919601712519	False	-0.500492577760312	-0.7153776775973109	0.0043025327166401	0.0142220054729733	False	-0.6111395239072981	-1.0326063490443191	4.275010254916115e-05	0.0003460116866002	True	-0.2220639192888662	-0.9067726192192072	0.0002418678243335	0.0013468827841168	True	0.2987420821449369	0.3575001826938626	0.5653975553193087	0.5663791787327597	-0.2619289223127907	-0.1429923950664493	-0.0457419685879894	0.3443152594438934	-0.3370305581479473	-0.3578774949034482	-0.4672087937250104	-0.3403934404864475	5.632426123582757e-09	2.2603829101332765e-08	True	AT4G20130:PTAC14, TAC14
Me1_v2_0165250.1	-0.552516739453961	-0.4059560487288385	0.0094418960417265	0.0264492807865728	False	-0.5726034773860427	-0.5943645541504994	2.7806632571194394e-05	0.0003725366478305	True	-0.5691706027022265	-0.682273215378018	4.487083088193581e-05	0.0003572998747424	True	-0.1916111532788695	-0.5541554951841805	0.0018113531586442	0.0063820353519619	True	0.2066119752711506	0.3257043009015401	0.3461576889494884	0.3322073091127366	-0.3459047641828103	-0.2468991764845025	-0.2230129137527381	0.1405961558338671	-0.1993440734576879	-0.2686602532489592	-0.3361155264285296	-0.2219481860714438	8.1681060648021e-10	3.801540507502801e-09	True	AT4G20130:PTAC14, TAC14
Me1_v2_0165260.2	1.4320288916662798	1.882460729785837	0.0026269296680469	0.0101220242468205	False	1.4439709310343798	1.6901544224571114	0.0081942531672219	0.0231308703159743	False	1.3284201379915	-0.3391569102887707	0.3883946146168097	0.4610016885624991	False	0.7848522624822681	-0.385111818689306	0.1837492289376388	0.2579327383122937	False	-0.0911816978877901	-0.5276041733181264	-0.3009486322176509	-0.4124797919774836	1.3408471937784896	0.9163667577162536	1.027471505773849	0.3723724705047845	1.7912790318980465	1.1625502491389852	-0.6401055425064217	-0.7975916106667895	0.0070095458057486	0.0106418677680571	False	AT5G64520:ATXRCC2, XRCC2
Me1_v2_0165260.4	1.9087341874865973	1.3389843337698497	1.2535520508977517e-07	6.655878539849823e-06	True	1.54789082426962	0.6429299894414289	4.913702767863469e-05	0.0005602242160453	True	1.4109786117957062	1.2160373815459735	0.0002996964248614	0.0014909759408722	True	0.5605699716180026	0.1661036136574052	0.15890135446763	0.2294040958577487	False	-0.209211761589235	-0.1752476518827315	-0.7024862271605281	-0.2950885604096336	1.6995224258973622	1.3726431723868884	0.708492384635178	0.265481411208369	1.1297725721806144	0.4676823375586973	0.5135511543854454	-0.1289849467522283	3.468991159508704e-15	4.3090721511487634e-14	True	AT5G64520:ATXRCC2, XRCC2
Me1_v2_0165270.1	1.650728682593749	1.062646070534104	0.0035789377098065	0.0127153889653792	False	1.575992167125046	0.7836129501148418	0.0011536600960086	0.0053762149674309	True	1.0957989946885682	0.4454081815909551	0.0384183216975361	0.0708513699381051	False	0.6736505687309046	0.1979993399305809	0.193037364273265	0.2680166714044159	False	-0.1857783433705253	-0.1233548994357499	-0.364663779003873	-0.2110550291161966	1.4649503392232237	1.4526372676892962	0.7311352156846951	0.4625955396147079	0.8768677271635787	0.6602580506790918	0.080744402587082	-0.0130556891856157	1.5847425648237174e-06	4.275546575825334e-06	True	AT5G64520:ATXRCC2, XRCC2
Me1_v2_0165280.1	0.3199477515784514	-0.3476713113299079	0.0957037676077497	0.1575608145749668	False	0.733786093831712	-0.4492502276545778	0.0628338747274996	0.1106029448556986	False	0.5799659333701395	-1.4168193145993435	0.3700204063277179	0.4436243699296074	False	0.5914192356726609	-0.2577097221133286	0.0214514283546028	0.045998303981926	False	0.3342633057694235	0.2242313179830075	0.2065957422977078	-0.0698119307158136	0.654211057347875	0.9580174118147196	0.7865616756678473	0.5216073049568473	-0.0134080055604843	-0.2250189096715702	-1.210223572301636	-0.3275216528291422	0.3242792651575262	0.3557082971894619	False	-
Me1_v2_0165290.1	-0.1396505164589694	0.9451531593228496	0.0005605154067962	0.0032544164849949	True	-0.315153539770419	0.9364012858617894	0.0002810141464596	0.0019528227028519	True	-0.3047913989986721	0.7147780859071311	2.2979801757944755e-05	0.0002159443089675	True	-0.276692216662024	0.8019831314982788	0.0003376757953496	0.0017423781327727	True	0.281235812499899	0.4352945287091678	0.516336844340179	0.3834728845652844	0.1415852960409296	0.1201409889387488	0.2115454453415068	0.1067806679032603	1.2263889718227483	1.3716958145709572	1.23111493024731	1.1854560160635632	1.7452514462867488e-12	1.3198197367640376e-11	True	AT5G55190:ATRAN3, RAN3
Me1_v2_0165300.1	-0.488372487877216	-0.6709116821023535	0.0159111145605749	0.0395059107053908	False	-0.3465856228657955	-0.0876318737673962	0.1770675988199217	0.2487770013703786	False	-0.5968820686643781	-0.8262378597681224	0.0004271830228237	0.0019483757377623	True	-0.324246940196442	-0.7171415863135664	0.0042773017644246	0.0125298147072868	False	0.3500815000646629	0.2762565301623851	0.5814787554318617	0.46213682326281	-0.1382909878125531	-0.0703290927034103	-0.0154033132325164	0.1378898830663679	-0.3208301820376906	0.1886246563949889	-0.2447591043362607	-0.2550047630507563	2.7288118270741017e-05	6.128151111708472e-05	True	-
Me1_v2_0165310.1	-0.4635047511923522	-0.0576449343520755	0.0123107127298381	0.032313483351602	False	-0.4624386439398762	-0.1260495087406878	0.0193800293409955	0.0443080269547935	False	-0.491685523162543	-0.3441516119117693	0.0232984886134974	0.0471920270344123	False	-0.5592736068116384	-0.6352621570897048	1.4148432700635458e-05	0.0001770626360404	True	0.3252534769343285	0.3911658565082856	0.3940818327625912	0.4061857882594353	-0.1382512742580237	-0.0712727874315906	-0.0976036903999517	-0.1530878185522031	0.267608542582253	0.2651163477675977	0.0499302208508218	-0.2290763688302695	1.7479768483204217e-06	4.679788146776981e-06	True	AT5G23310:FSD3, SOD3
Me1_v2_0165320.1	-0.0231040122785657	-0.0275474908446922	0.9671956963158318	0.9716385495979062	False	0.3978160614954591	-0.0176406859114139	0.0010660238618257	0.0050726335455801	True	0.3685618096564997	0.2364108578706201	0.0481271979363926	0.085424000862505	False	0.3880219064936208	-0.0288829905376601	0.014388421643262	0.0333430072779906	False	0.3828725138192235	0.4361988230609679	0.439018651580076	0.511196587420697	0.3597685015406577	0.834014884556427	0.8075804612365758	0.8992184939143177	0.3553250229745313	0.4185581371495539	0.6754295094506961	0.4823135968830367	6.6625104503047045e-09	2.6342223111677718e-08	True	AT5G14600:AtTRM61, TRM61
Me1_v2_0165330.1	0.1367952450792748	-0.3809473326768111	0.1756265583388964	0.2491149511658443	False	0.365180471201437	-0.3757788176668231	0.0054454369614555	0.0169981481621215	False	0.2315942642077841	-0.2062350112072017	0.0327837401416788	0.0623312362096556	False	0.7127647215734085	0.2567981719289132	0.0400407908968924	0.0756939809402442	False	0.2077926741648053	0.2268642464388206	0.3857301457784032	0.2160599985224378	0.3445879192440801	0.5920447176402577	0.6173244099861874	0.9288247200958464	-0.1731546585120058	-0.1489145712280024	0.1794951345712014	0.472858170451351	0.0001727530526617	0.0003420150277231	True	AT5G14600:AtTRM61, TRM61
Me1_v2_0165350.1	1.620226341938685	0.6891476971403989	3.408290929875008e-05	0.0004282815259589	True	2.504862625744967	1.087670645024109	1.2640280217596108e-07	7.581016814159924e-06	True	3.2453612191919188	1.5481170388031176	5.748914757473368e-08	3.4383909782888366e-06	True	4.349785892368102	1.683676255152978	8.668241544377853e-11	1.190104603134541e-07	True	-0.2431710389927728	-0.0410782311688437	-0.1162458455676542	-0.1737068617587667	1.3770553029459125	2.4637843945761237	3.1291153736242645	4.176079030609335	0.4459766581476261	1.0465924138552651	1.4318711932354633	1.509969393394211	4.0669315506261694e-30	6.244903191674269e-28	True	-
Me1_v2_0165360.1	-0.1513408510427654	-0.3649175690390365	0.3306288322489515	0.4050956282622404	False	0.0180625372251701	-0.867869224736975	0.0664277894195279	0.115585314532042	False	0.1234149958642114	-2.228967420553673	0.2466383908887919	0.3201963791624651	False	-0.0746783000907522	-0.501418654305164	0.0204501122280861	0.0442601681289958	False	-0.0793702566031129	0.123002004984817	0.0938976445995249	0.1162197932373949	-0.2307111076458783	0.1410645422099872	0.2173126404637364	0.0415414931466426	-0.4442878256421494	-0.744867219752158	-2.135069775954148	-0.385198861067769	0.205864987329766	0.2354062977013185	False	AT3G01660:-
Me1_v2_0165360.5	-0.2154632539786902	-1.358744651381605	0.5333387211710232	0.5922004539757846	False	0.0877477906575676	0.4033112003690757	0.2322366139671423	0.3081921501074225	False	0.1042702374717499	0.7121875081152833	0.3944810037928754	0.4666907935697254	False	-0.2905867749121738	-0.550022628881369	0.4688235795549147	0.5430978769900192	False	-0.1486502993872036	-0.0504375741062737	-0.1947978313967651	0.2461192597681625	-0.3641135533658939	0.0373102165512939	-0.0905275939250151	-0.0444675151440112	-1.5073949507688087	0.352873626262802	0.5173896767185182	-0.3039033691132065	0.5452348873008612	0.5700637697967427	False	AT3G01660:-
Me1_v2_0165370.1	0.4625386282097672	0.4289281859341427	0.0012060425298713	0.005683535946646	True	0.5205989976930372	0.6821584237883105	1.137894032553678e-05	0.0001946014510175	True	0.6298684666648509	0.789015740085329	5.068432240711861e-07	1.4553929236558686e-05	True	0.4061545366987471	0.3502984216275653	0.0001786595043079	0.0010748741371758	True	-0.0393294822243914	-0.0325435840301837	-0.1319356326713121	-0.2121807269687421	0.4232091459853757	0.4880554136628534	0.4979328339935387	0.193973809730005	0.3895987037097512	0.6496148397581267	0.6570801074140169	0.1381176946588231	9.665944373393846e-16	1.3363816195935514e-14	True	-
Me1_v2_0165380.1	0.0627211602801245	-0.4929256526193328	0.0411327481945239	0.0818308491371531	False	0.336117552587432	-0.0689587313579935	0.1901145005898853	0.2631485137624093	False	0.3702240041942892	0.1498606396160182	0.2576508752806996	0.3316330242377044	False	0.7459641597568623	0.600458954997602	0.0021116257100622	0.007190753106096	True	0.1194273680429112	-0.0298144816682488	0.0331221830895969	-0.3026056484184969	0.1821485283230357	0.3063030709191832	0.4033461872838861	0.4433585113383653	-0.3734982845764216	-0.0987732130262424	0.1829828227056151	0.2978533065791051	0.0031797347722427	0.0051113250838093	True	AT5G06220:-
Me1_v2_0165400.1	-0.0633171785458877	-0.3520170526344742	0.5223708758201892	0.5819920667103852	False	0.5258347221631079	0.268095763357292	0.3709231901562776	0.4465805477436227	False	0.5380149517223787	0.4346732214848008	0.0696158981408734	0.1156934150021532	False	0.5209871476774862	0.2713003748157448	0.1253412387836148	0.1895612794747661	False	0.0336490262168552	-0.0487685740593303	-0.0207606867703457	-0.1486103481268189	-0.0296681523290324	0.4770661481037775	0.5172542649520329	0.3723767995506672	-0.3183680264176191	0.2193271892979617	0.4139125347144551	0.1226900266889258	0.1034809668073904	0.1258194200228455	False	-
Me1_v2_0165400.2	-0.0633171785458877	-0.3520170526344742	0.5223708758201892	0.5819920667103852	False	0.5258347221631079	0.268095763357292	0.3709231901562776	0.4465805477436227	False	0.5380149517223787	0.4346732214848008	0.0696158981408734	0.1156934150021532	False	0.5209871476774862	0.2713003748157448	0.1253412387836148	0.1895612794747661	False	0.0336490262168552	-0.0487685740593303	-0.0207606867703457	-0.1486103481268189	-0.0296681523290324	0.4770661481037775	0.5172542649520329	0.3723767995506672	-0.3183680264176191	0.2193271892979617	0.4139125347144551	0.1226900266889258	0.1034809668073904	0.1258194200228455	False	-
Me1_v2_0165410.1	0.0997363080039033	0.5339819419686189	0.7578662124499621	0.7892146296837155	False	0.9247815378176716	-0.3006012082457863	0.1450308114212185	0.2138424201907384	False	0.4701442334726367	-1.116473451643912	0.0086552771962569	0.0211108076753318	False	1.3912945978020366	0.1444661812055145	0.3461224742080913	0.4262255539232957	False	-0.9181038103688226	-1.0612128789168749	-0.1790838350116792	-1.1082198774747605	-0.8183675023649193	-0.136431341099203	0.2910603984609574	0.2830747203272761	-0.3841218684002037	-1.361814087162661	-1.2955572866555911	-0.963753696269246	0.2116007814600647	0.2414932538818122	False	-
Me1_v2_0165430.1	0.0774804149276873	-0.2522739948519144	0.1777528806481317	0.2513406229697427	False	0.3107206189108078	0.6895981255874677	0.0057672524385696	0.017746842317719	False	0.6064414628848862	0.8370032870818687	2.3397099322685865e-05	0.0002194846609339	True	0.8279851546822901	0.9920394245498594	2.9975892235409267e-05	0.0002946019259141	True	0.2248412161236279	0.0138536020802808	0.014551226081549	-0.3257001653723126	0.3023216310513152	0.3245742209910887	0.6209926889664352	0.5022849893099774	-0.0274327787282864	0.7034517276677485	0.8515545131634177	0.6663392591775468	4.4650064754002685e-10	2.205106186106095e-09	True	AT5G06220:-
Me1_v2_0165430.2	-0.3307246846344069	0.3248359736159396	0.0894716863467182	0.1496893865196608	False	0.0980924520018124	-0.1104311511202535	0.8601099613998363	0.8807757070551888	False	-0.1511375972587111	0.5280509115652141	0.0946788941375221	0.1478679028328278	False	0.1269599932400162	0.103927772849633	0.9206004430840136	0.9348053744119678	False	0.4948297014278161	0.4699787737633593	0.1888435400593281	0.1466965383697692	0.1641050167934091	0.5680712257651718	0.037705942800617	0.2736565316097855	0.8196656750437558	0.3595476226431057	0.7168944516245422	0.2506243112194023	0.1903538823091258	0.2192441699050369	False	AT5G06220:-
Me1_v2_0165440.1	-2.0827487159019062	-2.877499376090999	0.1243748411614554	0.1924969394514741	False	-2.058071612494885	-2.4134909936978195	1.263152961200846e-06	4.02128732198276e-05	True	-2.2936850988636106	-5.0399958456072405	0.0030248337094743	0.0091250765840643	True	-1.178275735876149	-2.2497529077498943	0.0004467084896912	0.0021510845696947	True	-0.1320682516095068	0.2328689493634885	0.5472275035984904	0.6231385578616968	-2.214816967511413	-1.825202663131397	-1.7464575952651205	-0.5551371780144523	-3.009567627700506	-2.180622044334332	-4.49276834200875	-1.6266143498881975	1.9680374222923204e-06	5.221171208191525e-06	True	-
Me1_v2_0165490.1	-0.5507319308080216	-0.2203914102887196	0.1083453132542972	0.173184523977024	False	-1.1655858261767138	-0.8657085955615482	0.0001841604811243	0.0014420465015632	True	-1.489558632026231	-1.521224000666896	1.518515173703666e-06	3.101638870363969e-05	True	-1.36984909461807	-1.1103553483949096	4.941385374759575e-06	8.409319940502116e-05	True	0.1621365629390974	-0.069110692563342	-0.0977310180153416	-0.2051001851636389	-0.3885953678689242	-1.2346965187400558	-1.5872896500415727	-1.574949279781709	-0.0582548473496222	-0.9348192881248902	-1.6189550186822377	-1.3154555335585485	3.417857841912941e-18	7.184469916044378e-17	True	-
Me1_v2_0165500.1	0.4806590368710539	-0.9075643423064794	0.0065044544148873	0.019946614952425	False	0.0662459799692323	-0.90993494918872	0.0492583930706734	0.091513082922014	False	-0.1083745150312149	-1.2984593425924802	0.0025018061410029	0.0078377376296997	True	-0.4082322925998807	-0.6235407822779642	0.0029607464903889	0.0093676928632781	True	-0.082619132867606	-0.0870482146990405	-0.2288373971618993	-0.5944050899738205	0.3980399040034479	-0.0208022347298082	-0.3372119121931143	-1.0026373825737012	-0.9901834751740854	-0.9969831638877604	-1.5272967397543795	-1.2179458722517846	1.944966691535491e-07	6.070415718384736e-07	True	AT3G44730:AtKIN14h, KP1, ATKP1
Me1_v2_0165510.1	0.2550208668269629	-0.7163368514863946	0.0764504494056285	0.1326092517289908	False	-0.0756600751335443	-1.0895734346316868	0.0429708623259588	0.0821058881020757	False	-0.3498519330982779	-1.4371079035666172	0.0148011691259203	0.0326866700066607	False	-0.4518911872549409	-0.3033062031580498	0.4170521734599269	0.4946639973474788	False	0.0261356007325341	0.0981379259814088	-0.094503713517386	-0.4608030644520731	0.2811564675594971	0.0224778508478644	-0.4443556466156639	-0.912694251707014	-0.6902012507538604	-0.991435508650278	-1.5316116170840033	-0.7641092676101229	0.0004352592303724	0.0008081842701527	True	AT1G63640:-
Me1_v2_0165520.1	-0.3787329294221173	-0.0590954880591421	0.4594876876615326	0.5254789734607987	False	-1.116113944832211	-0.7542634232185259	0.0121674351916323	0.0311354614506597	False	-0.7857703745914444	-1.6120343997205957	0.1826559336008295	0.2508521166122144	False	-0.611092345688379	-1.166367220229934	0.0013546971386147	0.0050991911940452	True	-0.2963035437788806	-0.4130104333837812	-0.5473903206170592	-0.0603669091599154	-0.6750364732009979	-1.5291243782159922	-1.3331606952085036	-0.6714592548482945	-0.3553990318380227	-1.167273856602307	-2.159424720337655	-1.2267341293898495	0.0004672253907469	0.0008633521323771	True	AT3G17810:PYD1
Me1_v2_0165540.1	0.5580737093936863	0.4535898023783602	7.381184755296957e-06	0.0001399387312932	True	0.310554033913812	0.4190027698760739	0.0077726247370474	0.0222481621075905	False	0.3818159871819269	0.4007443739978713	0.0158644530529195	0.034499926983604	False	-0.1212373725636002	-0.2752531329119163	0.0154460838376648	0.0353252176340587	False	-0.146883791683444	-0.0984570823270445	-0.1508171551417572	-0.0380009619255607	0.4111899177102422	0.2120969515867674	0.2309988320401697	-0.159238334489161	0.3067060106949162	0.3205456875490293	0.2499272188561141	-0.3132540948374771	9.799845724445611e-11	5.43763351563229e-10	True	AT5G35200:PICALM3
Me1_v2_0165540.2	0.5862228894472326	0.9794625884871276	0.0001549933680997	0.0012751551440819	True	0.6996605700601712	1.592603229236622	7.725132889038894e-06	0.0001471036518738	True	0.6189235402708864	1.4880719263784008	9.62771098328596e-06	0.0001154205816717	True	0.0279020132141063	1.8314450422839856	3.2262058507857715e-08	3.233823281266793e-06	True	0.0182578033548463	-0.1633713489576305	-0.2166996816128996	-0.2397954233916204	0.604480692802079	0.5362892211025407	0.4022238586579867	-0.211893410177514	0.997720391841974	1.4292318802789916	1.2713722447655011	1.5916496188923652	3.13569768030984e-20	9.300135681697033e-19	True	AT5G35200:PICALM3
Me1_v2_0165550.2	-3.629837361943157	-1.2963958893019247	0.1879787259557377	0.2626094319508765	False	1.866598151945404	-2.193077851546955	0.2603821315022213	0.3371327310820831	False	-0.2558035991709488	0.3044760146929752	0.7764275299719776	0.8099071329458126	False	0.5998061277476674	-1.5697722757003014	0.3215331096596253	0.40202779840844	False	1.162816364558946	-0.3806006628542123	0.6859685336927666	0.5760981891516803	-2.4670209973842114	1.4859974890911911	0.4301649345218177	1.1759043168993475	-0.1335795247429787	-2.573678514401167	0.9904445483857418	-0.9936740865486212	0.3852616543605963	0.4156103676413189	False	-
Me1_v2_0165550.3	0.103379612103112	1.2565485875528022	0.0003301741223627	0.0021955159469519	True	0.2265502506360297	1.4300164645457163	0.0047038079085642	0.0152503960809111	False	0.3451615636435001	1.3483315139808132	0.0036195543821193	0.0105346110938654	False	-0.1192840166221125	0.8627707057770422	0.0007671231077458	0.0032829573000111	True	-0.4180953030726548	-0.6409667485472337	-0.3566070207183516	-0.0590623867703656	-0.3147156909695427	-0.4144164979112039	-0.0114454570748514	-0.1783464033924782	0.8384532844801473	0.7890497159984826	0.9917244932624616	0.8037083190066765	1.4254146955331284e-08	5.327404379939195e-08	True	-
Me1_v2_0165560.1	0.8399930624532388	1.6443029250663974	1.1374049470159038e-05	0.0001931447412379	True	0.6958219257068308	1.7019066277874677	2.2751701752047866e-05	0.0003192463348241	True	0.978153156379344	1.983389706741508	1.106955468616037e-05	0.0001280759519224	True	0.3773440639068308	1.6624233366503385	2.895497722789215e-06	5.75229230485573e-05	True	-0.3671994086875818	-0.3356391600896886	-0.4210384898816022	-0.156562539373116	0.4727936537656569	0.3601827656171421	0.5571146664977418	0.2207815245337148	1.2771035163788156	1.3662674676977788	1.5623512168599056	1.5058607972772222	1.1716101042465994e-17	2.252800210216973e-16	True	AT3G51680:SDR2, AtSDR2
Me1_v2_0165560.2	0.8675482570663016	1.5667665412274918	0.0151385430897928	0.0379752747580934	False	1.0902559519410993	2.34521502279796	0.0021052008267181	0.0084061778222871	True	1.1674759715984593	3.132807915130835	3.170686024219428e-06	5.107777017140984e-05	True	0.6225270837563198	2.4992510141090527	2.6420724242113325e-07	1.184337682331254e-05	True	-0.7172483095228022	-0.6752160308783547	-0.6520700326589273	-0.4202859918978613	0.1502999475434994	0.4150399210627447	0.515405938939532	0.2022410918584585	0.8495182317046897	1.6699989919196054	2.4807378824719075	2.0789650222111917	4.0171679888800804e-13	3.3829523192237505e-12	True	AT3G51680:SDR2, AtSDR2
Me1_v2_0165560.4	1.0279924105896718	1.311878827646325	0.1961549486679147	0.2714226876467707	False	0.1279536078372896	1.22448598693314	0.0541686179703029	0.0983979148984838	False	-0.1747007577402285	0.5585972005544487	0.6449681084374193	0.694278388826455	False	-0.7785818393044633	1.5331976685238518	0.0083074872187656	0.021384544735881	False	-1.3341916941155896	-0.3267318544064825	-0.2829745106667599	-0.0664840385140812	-0.3061992835259176	-0.1987782465691928	-0.4576752684069884	-0.8450658778185446	-0.0223128664692646	0.8977541325266575	0.2756226898876888	1.4667136300097705	0.0174737891585868	0.0247611106140823	False	AT3G51680:SDR2, AtSDR2
Me1_v2_0165560.6	0.6528822313040696	1.5638155564885985	6.675244052328119e-06	0.000129969162749	True	0.6785671711688686	1.8452024367780584	1.2648361120827029e-06	4.02128732198276e-05	True	0.9334116741475058	2.422788559258397	2.543906239035185e-07	9.0144212735435e-06	True	0.4339260088510275	2.0394818832531945	5.766969928141181e-07	1.9570637290624563e-05	True	0.0236924511631673	-0.0845854574811091	-0.3676144275928301	-0.2550835937859621	0.676574682467237	0.5939817136877594	0.5657972465546757	0.1788424150650653	1.5875080076517656	1.760616979296949	2.0551741316655674	1.7843982894672323	1.698297257609113e-21	5.959454444812788e-20	True	AT3G51680:SDR2, AtSDR2
Me1_v2_0165570.1	2.981709922154658	2.7671839148937325	3.394363132958562e-06	7.953609977455176e-05	True	3.382071841656125	3.723282679065707	4.6272446286378923e-08	3.823834864680878e-06	True	3.602543185927689	4.038915507378025	7.686974141282455e-08	4.065474524518879e-06	True	2.4425070299206166	3.320081565464308	1.509244445058704e-05	0.0001839901547295	True	-0.1193216291738195	0.0086868984766668	-0.2273246304615872	-0.539517189861213	2.8623882929808384	3.390758740132792	3.3752185554661023	1.902989840059404	2.647862285719913	3.731969577542374	3.8115908769164375	2.780564375603095	8.14192345227525e-24	4.237518862144506e-22	True	AT1G54870:ChlADR
Me1_v2_0165570.2	4.811469489225615	3.930638847362352	5.357392418577609e-08	3.6247782267069934e-06	True	5.658497306488287	5.753237622258362	3.909388591945757e-10	2.6450678876318e-07	True	5.756470050479464	6.275115882021061	1.761811547803013e-09	3.5319427612484297e-07	True	3.5696151931348195	4.841201316435541	1.0957676732593491e-05	0.000148370643488	True	0.1747258876811135	0.1383067104408955	0.0261795948215812	-0.256018015657371	4.986195376906729	5.796804016929182	5.782649645301045	3.3135971774774484	4.105364735043465	5.891544332699257	6.301295476842642	4.58518330077817	2.673861665155562e-28	2.999574036905859e-26	True	AT1G54870:ChlADR
Me1_v2_0165570.3	1.1682200267252831	2.0361478327485947	0.6884820816738952	0.7291652668552319	False	3.366459211536815	6.07557108007204	0.1612538233164429	0.2313042618672522	False	2.9973401825450083	10.052994783646302	0.0015992758421792	0.0054857289700608	True	0.5728468640517272	-0.5816351149633592	0.5886371319459902	0.6513030336067673	False	-0.9150341705067362	0.4361196871718329	0.3993661921513904	-0.647576042968038	0.2531858562185469	3.802578898708648	3.396706374696399	-0.0747291789163107	1.1211136622418585	6.511690767243873	10.452360975797692	-1.2292111579313971	1.590420067886193e-05	3.6946550310948464e-05	True	AT1G54870:ChlADR
Me1_v2_0165580.1	-0.1598445924718463	0.2289055730613172	0.2258451528018612	0.3023445811501332	False	-0.0333751033230598	0.4456458656230482	0.1700337647052018	0.240945156072539	False	0.0798566945556444	0.5870271695789726	0.004086257800821	0.0116073953877691	False	-0.1000203260088437	1.1338015484616075	5.9753808909337234e-05	0.0004802263239406	True	-0.136333799666672	-0.2580100170417649	-0.3386510421798108	-0.2412895162733215	-0.2961783921385184	-0.2913851203648248	-0.2587943476241663	-0.3413098422821652	0.0925717733946451	0.1876358485812832	0.2483761273991618	0.8925120321882862	1.6505351724680594e-06	4.43922198995105e-06	True	-
Me1_v2_0165590.1	-0.1958881347661023	-0.5340598518018058	0.1357402281637	0.2054033883122916	False	0.6660251097777898	-0.1760035628801277	0.1690894866372301	0.2400469788986079	False	-0.2199002465965618	0.2698929079492225	0.5934283446473361	0.6488065995030791	False	0.2563468353001368	-0.0749350230720331	0.2738012130382869	0.3535887680374429	False	-0.123591546959211	-0.5210547761181643	-0.1273973906215793	0.0499321840351623	-0.3194796817253134	0.1449703336596255	-0.3472976372181411	0.3062790193352991	-0.6576513987610169	-0.6970583389982921	0.1424955173276432	-0.0250028390368708	0.1014643804795071	0.1236522178184064	False	AT5G55810:NMNAT, AtNMNAT
Me1_v2_0165600.1	-0.1105629712113867	-0.332492669134333	0.0801828447137529	0.1375625016559005	False	0.2207689100925982	0.1580518792997338	0.3324394243842926	0.4090733718297425	False	0.384676925418228	0.4745692743799319	0.0052966768021516	0.0142599290528954	False	0.206907837323337	0.4582826464477101	0.0119797655583646	0.0287522341319314	False	-0.2480028434143006	-0.2292306170405851	-0.2507958427952816	-0.1358135050474249	-0.3585658146256874	-0.0084617069479868	0.1338810826229464	0.0710943322759121	-0.5804955125486337	-0.0711787377408512	0.2237734315846502	0.3224691414002851	8.679688442820048e-08	2.855119028798191e-07	True	AT5G55810:NMNAT, AtNMNAT
Me1_v2_0165610.1	1.0275524021044466	1.3410350698540112	7.99812064778603e-06	0.000148132857267	True	1.0451471226396878	1.3923571939063315	2.6045001466534653e-05	0.0003542087479597	True	1.0777182762291346	1.483579023134432	1.9523721948059758e-05	0.0001920671411222	True	0.8833115086552699	1.081340964296527	0.0003566327446397	0.0018151047377044	True	0.1191771162972914	0.0751330001536931	0.0851189134751724	0.0979909738378808	1.146729518401738	1.120280122793381	1.162837189704307	0.9813024824931508	1.4602121861513029	1.467490194060025	1.5686979366096043	1.1793319381344078	1.1483516246317444e-16	1.8679910612247855e-15	True	-
Me1_v2_0165630.2	0.3528853392894193	-0.1119265632553621	0.0977884828869883	0.1601163459870064	False	0.4037934354046284	-0.288308283699177	0.0100076241896177	0.0268660968790345	False	0.1133009239942628	-0.3805831935844622	0.2695911572175502	0.3437930348048757	False	-0.1686111837161479	-1.1968300720369711	0.1390573040714491	0.2058900150756305	False	0.1778330669725238	0.0931368483455479	0.1514696370511314	0.139428917486555	0.5307184062619432	0.4969302837501763	0.2647705610453943	-0.0291822662295928	0.0659065037171617	-0.1951714353536291	-0.2291135565333307	-1.0574011545504165	0.0116508948141058	0.0170314984552161	False	AT4G36630:VPS39, EMB2754
Me1_v2_0165640.3	0.4046530611180903	-0.347991439056583	0.0029505238281908	0.011012320265967	False	0.5177002170822824	-0.1824895886456814	0.0009199283668929	0.0045619260356389	True	0.2913720224090901	-0.2144714585247236	0.0015812576090959	0.0054382301736158	True	-0.0039369270185067	-0.8265622429846955	2.1490369043908547e-05	0.0002338130553616	True	0.1193573393524256	-0.0099075204274283	0.0111433782985552	-0.0722666753810656	0.524010400470516	0.507792696654854	0.3025154007076454	-0.0762036023995724	-0.2286340997041573	-0.1923971090731098	-0.2033280802261683	-0.8988289183657612	5.650850980278462e-13	4.609893540844347e-12	True	AT4G36630:VPS39, EMB2754
Me1_v2_0165650.1	-0.8407277310430228	0.6212631537306397	0.0021699028285281	0.0087750397737158	True	-1.506504481854599	-0.564186261511836	0.0008699653151936	0.0043803765207578	True	-1.2682169814667068	-1.3868934135359567	0.0013498535937777	0.0047981743816914	True	-1.2454568294032766	-1.930617840160373	3.709815928061635e-07	1.4577354747452352e-05	True	-0.4757201825867758	-0.622052702161906	-0.466790531273674	0.5840491546134325	-1.3164479136297986	-2.128557184016505	-1.7350075127403808	-0.6614076747898441	0.1455429711438638	-1.186238963673742	-1.8536839448096307	-1.3465686855469403	1.5730778932534528e-14	1.7236189001432446e-13	True	AT5G63060:CPSFL1
Me1_v2_0165660.1	0.124149527102408	-0.5405422892823193	0.0165430509139684	0.0406368953186217	False	0.5216899094985843	-0.4701063054155328	0.0161279826367181	0.0385366647170511	False	0.038131931006045	-0.7203491244002109	0.0358653459819204	0.0669587484568905	False	-0.0497907135842963	-0.5181590098330586	0.0228578849981905	0.048291966051505	False	-0.5329089234978723	-0.7108433340734313	-0.4611151531718152	-0.210842118090234	-0.4087593963954643	-0.1891534245748469	-0.4229832221657701	-0.2606328316745303	-1.0734512127801916	-1.180949639488964	-1.181464277572026	-0.7290011279232926	9.643646199861288e-06	2.3081426472827408e-05	True	AT3G18290:EMB2454, BTS
Me1_v2_0165660.2	0.124149527102408	-0.5405422892823193	0.0165430509139684	0.0406368953186217	False	0.5216899094985843	-0.4701063054155328	0.0161279826367181	0.0385366647170511	False	0.038131931006045	-0.7203491244002109	0.0358653459819204	0.0669587484568905	False	-0.0497907135842963	-0.5181590098330586	0.0228578849981905	0.048291966051505	False	-0.5329089234978723	-0.7108433340734313	-0.4611151531718152	-0.210842118090234	-0.4087593963954643	-0.1891534245748469	-0.4229832221657701	-0.2606328316745303	-1.0734512127801916	-1.180949639488964	-1.181464277572026	-0.7290011279232926	9.643646199861288e-06	2.3081426472827408e-05	True	AT3G18290:EMB2454, BTS
Me1_v2_0165660.3	0.1178119406008737	-0.2983003637145389	0.2303593830119349	0.3072451796705108	False	-0.0877616345255893	-0.4931169996789015	0.2488961132459285	0.3258486563098327	False	0.240269024858065	-0.2558254261881156	0.2556156153818141	0.3295226965544304	False	-0.5697494773703577	-1.071647720683751	0.0215593792588342	0.0461572495799784	False	-0.7149832914791456	-0.6756678544190804	-0.7373886885980867	-0.1826776321658254	-0.5971713508782719	-0.7634294889446698	-0.4971196637400217	-0.7524271095361832	-1.0132836551936846	-1.168784854097982	-0.9932141147862024	-1.2543253528495764	0.001990634090504	0.0033188987134994	True	AT3G18290:EMB2454, BTS
Me1_v2_0165660.4	0.1178119406008737	-0.2983003637145389	0.2303593830119349	0.3072451796705108	False	-0.0877616345255893	-0.4931169996789015	0.2488961132459285	0.3258486563098327	False	0.240269024858065	-0.2558254261881156	0.2556156153818141	0.3295226965544304	False	-0.5697494773703577	-1.071647720683751	0.0215593792588342	0.0461572495799784	False	-0.7149832914791456	-0.6756678544190804	-0.7373886885980867	-0.1826776321658254	-0.5971713508782719	-0.7634294889446698	-0.4971196637400217	-0.7524271095361832	-1.0132836551936846	-1.168784854097982	-0.9932141147862024	-1.2543253528495764	0.001990634090504	0.0033188987134994	True	AT3G18290:EMB2454, BTS
Me1_v2_0165670.1	-0.0607699525749756	-0.4138897168836851	0.6564096898219959	0.7019621749647355	False	0.1714568152455214	-0.7072836793907278	0.127244627267307	0.1927093889874415	False	0.733141881348454	-1.6898504996617674	0.0087442176291223	0.021272028751475	False	0.7404533375434548	-0.1338048277671806	0.2528747714321514	0.3321599027044537	False	-0.7282324454306306	-0.9121570491145878	-1.0444379758403686	-0.8173025669564697	-0.7890023980056062	-0.7407002338690664	-0.3112960944919145	-0.0768492294130149	-1.1421221623143156	-1.6194407285053156	-2.734288475502136	-0.9511073947236504	0.0004812943704409	0.0008876068496095	True	-
Me1_v2_0165680.1	-0.247692422748349	-0.6297590789471492	0.006800863314622	0.020608186371572	False	0.0321777147832595	-0.2393188227789111	0.6617629583864507	0.7104591566432807	False	0.3353519896130645	0.3214762937607318	0.2577462823878192	0.3316815898654179	False	0.2472648140492079	0.6295836054192563	0.0192968264573007	0.0422239655028528	False	-0.0634189621075851	-0.0706320937763087	-0.1760092556182435	0.0571937985461143	-0.3111113848559341	-0.0384543789930491	0.159342733994821	0.3044586125953223	-0.6931780410547344	-0.3099509165552199	0.1454670381424883	0.6867774039653707	4.092210096880285e-05	8.952252279231591e-05	True	-
Me1_v2_0165700.1	-0.089465037206899	-0.7426152988959842	0.006433749317973	0.0197949561579416	False	-0.4520228456399797	-0.8573259096175603	0.0039654101750295	0.0134128579963051	False	-0.6482144656679565	-1.0088445518989473	0.0002734397160364	0.0013890763237695	True	-0.5062329896309614	-0.4515243067412022	0.0086726122220016	0.0221250486952908	False	0.075101858608312	0.1192748066427702	0.22000595346499	-0.1429322671835806	-0.0143631785985869	-0.3327480389972095	-0.4282085122029664	-0.6491652568145421	-0.6675134402876721	-0.73805110297479	-0.7888385984339572	-0.5944565739247829	6.734048845977769e-08	2.247554980179816e-07	True	AT4G14780:-
Me1_v2_0165700.3	0.0865096256246462	-0.5476235554101065	0.3164342981054419	0.3918507771837635	False	0.0481549114385728	-0.4403836316313243	0.6207767498942534	0.6741116166095135	False	0.4273532256607648	0.5605407992922142	0.4872018321333627	0.5532864866257244	False	-0.3544311902520949	0.0520520876524392	0.644050807178076	0.698999650419195	False	0.1618364903603786	-0.0936877921160008	-0.8196820932109232	-0.8308018317748735	0.2483461159850248	-0.045532880677428	-0.3923288675501584	-1.1852330220269685	-0.3857870650497279	-0.5340714237473252	-0.259141293918709	-0.7787497441224343	0.0904386967815529	0.1113182617406141	False	AT4G14780:-
Me1_v2_0165710.1	0.3365111388036581	-0.321510738843644	8.573669077804252e-05	0.0008350360288058	True	0.0424413306272963	-0.3362351709091733	0.009275329031509	0.0253688919733706	False	0.0050633076626969	-0.2234319636603761	0.0099030763247941	0.0235435934454945	False	-0.0083372530471503	-0.2873958370509797	0.2614985078031636	0.3409843527129785	False	0.1082886649860501	0.1936067951269917	0.1967307374678117	0.1324268382455216	0.4447998037897083	0.2360481257542881	0.2017940451305087	0.1240895851983712	-0.2132220738575938	-0.1426283757821815	-0.0267012261925643	-0.1549689988054581	4.7170209483943176e-05	0.0001020160029504	True	AT2G41040:-
Me1_v2_0165720.3	0.095676851452255	-0.714890991641788	0.0082316289969448	0.0238808789244074	False	0.5095704276357398	-0.9174174824459014	0.0292929591084849	0.0611416039388611	False	0.241790266722881	-0.5898612158500356	0.0026836895292137	0.0082888105559209	True	0.1574893391232561	-0.6710715600765325	0.0461800023444347	0.0848177221267216	False	0.0826617841093271	-0.0691308532776795	-0.1049824525521967	-0.2156356491971536	0.1783386355615821	0.4404395743580602	0.1368078141706843	-0.0581463100738974	-0.6322292075324609	-0.9865483357235808	-0.6948436684022323	-0.8867072092736861	0.000124368982167	0.0002517730559044	True	AT4G34280:DHU1
Me1_v2_0165730.1	0.2653326399086655	-0.4964742753555353	0.0031241317668966	0.0114937258938113	False	0.2312124317410129	-0.3862544437689754	0.046311179319431	0.0870914047984888	False	0.2919443195054585	-0.1561815865872904	0.0401907195270211	0.0735997013008148	False	0.2415665974629104	-0.0309928103770751	0.0384731675206098	0.0733194745170956	False	0.0771196223502759	0.0890906160238191	-0.1186386656167384	-0.2570759355061747	0.3424522622589414	0.3203030477648321	0.1733056538887201	-0.0155093380432642	-0.4193546530052594	-0.2971638277451562	-0.2748202522040288	-0.2880687458832498	2.959854045149807e-05	6.609186662023005e-05	True	AT4G34280:DHU1
Me1_v2_0165740.1	1.0132894305089115	0.8399255835835806	0.0001449633480725	0.0012146290437765	True	1.1768067677131175	1.6411620894980214	8.533676039435781e-09	1.2742249650332694e-06	True	1.1539153355417278	1.6000205823046891	2.8371931131238047e-10	1.1907674154044505e-07	True	0.90485365631521	1.214013483230684	4.1950558541558656e-05	0.0003760958770117	True	-0.17301336787978	-0.31586046644466	-0.2706757040940473	-0.4110659849755209	0.8402760626291315	0.8609463012684575	0.8832396314476805	0.4937876713396889	0.6669122157038005	1.3253016230533614	1.3293448782106418	0.802947498255163	1.087954946282357e-21	3.9128426149434084e-20	True	AT5G03415:DPB, ATDPB
Me1_v2_0165740.2	0.4813092007808599	1.121118667199529	0.160241244045308	0.2324544840753744	False	0.6805534680415963	1.562995571508381	0.0024383985150853	0.0093589374667813	True	1.0586145274924457	2.026098053859301	0.0001012591845159	0.0006572211404107	True	0.6374032400058477	0.8074061488387602	0.2223218573146143	0.2999059521943124	False	0.1560556589328785	0.2312603766420264	-0.2176347205626783	-0.0353708273733289	0.6373648597137385	0.9118138446836228	0.8409798069297674	0.6020324126325187	1.2771743261324076	1.7942559481504077	1.808463333296623	0.7720353214654312	8.713520167781018e-05	0.0001806707768173	True	AT5G03415:DPB, ATDPB
Me1_v2_0165760.1	0.3413081675111327	-0.152763452073033	0.008264302174366	0.0239532003182327	False	0.2885014250589481	0.1684760166056742	0.4316189593693864	0.5036911598828537	False	0.089142322803267	0.0729462772357072	0.9381701957820178	0.9479395363036152	False	0.115945784678602	-0.1144457362046473	0.1962110032991355	0.2715176040156962	False	0.523225610510238	0.561395067002636	0.6277918119897485	0.2504241682708623	0.8645337780213707	0.8498964920615841	0.7169341347930156	0.3663699529494644	0.370462158437205	0.7298710836083102	0.7007380892254558	0.1359784320662149	0.000115848237599	0.0002356030614556	True	AT3G19630:-
Me1_v2_0165760.2	0.3413081675111327	-0.152763452073033	0.008264302174366	0.0239532003182327	False	0.2885014250589481	0.1684760166056742	0.4316189593693864	0.5036911598828537	False	0.089142322803267	0.0729462772357072	0.9381701957820178	0.9479395363036152	False	0.115945784678602	-0.1144457362046473	0.1962110032991355	0.2715176040156962	False	0.523225610510238	0.561395067002636	0.6277918119897485	0.2504241682708623	0.8645337780213707	0.8498964920615841	0.7169341347930156	0.3663699529494644	0.370462158437205	0.7298710836083102	0.7007380892254558	0.1359784320662149	0.000115848237599	0.0002356030614556	True	AT3G19630:-
Me1_v2_0165770.1	0.5114218523450447	0.2714476391412743	0.0017906858226123	0.0076109420387476	True	0.4941412062576114	0.389209981099988	0.0022161894237544	0.0087320686467164	True	0.576960296690606	0.5186259114046177	0.0004453277013126	0.0020152887412423	True	0.2736550218373033	0.2138459253820381	0.1019499659085192	0.1603804540723633	False	-0.1550458595687081	-0.0673923157798648	-0.2629892850941169	-0.158065924533659	0.3563759927763366	0.4267488904777465	0.3139710115964891	0.1155890973036442	0.1164017795725662	0.3218176653201232	0.2556366263105007	0.055780000848379	6.149856354459842e-08	2.068839961628496e-07	True	AT4G33360:FLDH
Me1_v2_0165780.2	0.1467635596215382	0.1834352885839991	0.8802180513024196	0.8967214791131974	False	-1.1229766054442614	-0.7906666475685065	0.0943996748612047	0.1521059284378912	False	-0.412138423910809	-0.7806528060921103	0.2435070398990902	0.316875280734175	False	-0.006629359462422	-1.9727657954114168	0.2333806819598933	0.3120052574938963	False	0.0554547752536587	0.1633606211033387	0.1752603424482635	0.1399618008740193	0.2022183348751969	-0.9596159843409228	-0.2368780814625455	0.1333324414115972	0.2388900638376578	-0.6273060264651678	-0.6053924636438468	-1.8328039945373973	0.1554274415788287	0.1823144185514802	False	AT1G19450:-
Me1_v2_0165780.3	-0.2571159420151745	-0.3591832695133692	0.0926558278537282	0.1538413595752354	False	-0.74252686120284	-0.8405321171426112	0.0335957587145559	0.0680366197282464	False	-0.5465232976118237	-1.3913770084425412	0.0012298060586832	0.004460802643081	True	-0.553524971959606	-0.8320928673911996	0.0148222855417722	0.0341692189379163	False	-0.4339639619974198	-0.2316141310858896	-0.3507566402465123	-0.2622849136679757	-0.6910799040125943	-0.9741409922887296	-0.897279937858336	-0.8158098856275817	-0.793147231510789	-1.072146248228501	-1.7421336486890535	-1.0943777810591753	1.357974175832773e-07	4.332670038454961e-07	True	AT1G19450:-
Me1_v2_0165790.3	2.243980628765581	0.7068892342162956	9.349709814190672e-06	0.0001665027910814	True	2.7523472599174754	1.9830503662069496	4.542113914470266e-08	3.767866220773783e-06	True	2.9756861295725616	2.676668751224916	2.0742544784122406e-10	1.0179604133235317e-07	True	2.349362764956619	2.414027846236814	3.1278787626531896e-10	2.418632253221579e-07	True	-0.1549195179516465	-0.515172219602511	-0.8173956973036014	-0.9818811799370994	2.089061110813935	2.2371750403149644	2.15829043226896	1.3674815850195197	0.5519697162646491	1.4678781466044386	1.8592730539213145	1.4321466662997144	4.7167703238271335e-28	5.1317987075970487e-26	True	AT3G50560:-
Me1_v2_0165800.1	3.196956649103977	3.068514795005936	0.0113472155419358	0.0303832010510081	False	4.72206603697602	5.159150277533747	0.0118082921091829	0.0304069139457565	False	4.960276738014285	5.2972383723868885	0.0014361043733932	0.005048400030579	True	2.810823358869317	4.332490468035349	0.0106222945627344	0.0261196251649931	False	1.019742025470065	-0.7757217568968404	-1.339461470599029	-0.3487215656829854	4.216698674574042	3.9463442800791793	3.620815267415256	2.462101793186332	4.088256820476001	4.383428520636906	3.95777690178786	3.983768902352364	3.4853454455379734e-05	7.706414853078295e-05	True	-
Me1_v2_0165810.1	2.57679174912427	0.7914913304144013	1.5148351524749423e-06	4.32687280821042e-05	True	1.9137459899307456	0.9468968292685234	1.5839295634798474e-05	0.0002473412977717	True	2.109048037609404	1.164850829144091	5.207936653368897e-07	1.4797511349355644e-05	True	1.7815679811656893	0.9449377122295032	5.101141867748205e-05	0.0004295792399012	True	-0.468845489005806	-0.170022522471767	-0.6204737155505327	-0.9013849740393975	2.107946260118464	1.7437234674589788	1.488574322058871	0.8801830071262917	0.3226458414085953	0.7768743067967563	0.5443771135935584	0.0435527381901057	6.308952914503446e-19	1.5010454895814737e-17	True	AT2G47830:-
Me1_v2_0165820.1	2.6153920630244403	1.1999980562848402	1.8063955072935824e-08	1.596337515445443e-06	True	2.343448143240072	1.4808839630145143	1.0868688144439351e-08	1.5084485065080538e-06	True	2.175865536113004	1.608885936288076	1.2488414752987111e-09	2.731178462797212e-07	True	1.9211071837227136	1.336055415006987	3.0204777626992703e-08	3.1440559634712456e-06	True	-0.2137841066874486	-0.1862275008072167	-0.3502227312243429	-0.6813163313644659	2.401607956336992	2.1572206424328555	1.8256428048886613	1.2397908523582477	0.9862139495973916	1.2946564622072976	1.258663205063733	0.6547390836425211	4.380219812174546e-31	9.297660701312851e-29	True	AT2G47830:-
Me1_v2_0165830.1	-0.3200443826045362	0.1530230156782575	0.2670119925115403	0.3443576751171884	False	-0.3741412183516748	-0.6626413748698767	0.0624716895311741	0.1100727986685752	False	-0.8536579545780436	-1.923842025965324	0.0023815335890366	0.0075372874925059	True	-0.5645912333555456	-0.5377566811499825	0.0983293120622845	0.1556518769331578	False	-0.0631127142923735	-0.1280284444431783	0.0106941926152837	0.1499667503418633	-0.3831570968969098	-0.5021696627948531	-0.8429637619627599	-0.4146244830136822	0.0899103013858839	-0.790669819313055	-1.9131478333500405	-0.3877899308081192	4.604805340772059e-07	1.3553376894107648e-06	True	AT3G07860:-
Me1_v2_0165830.2	0.0513091416240878	-1.9042362924705971	0.30620249993494	0.3816985502433486	False	-0.3132249029924545	-0.5901883264150294	0.1285193208324824	0.1940697318554943	False	-0.0856221084146602	-0.3904407508758036	0.2533965909403349	0.3271295444785159	False	-0.1570819510525267	-0.6670740373600004	0.0735811411073643	0.123707507851805	False	-0.1049364737901683	-0.0646815359028458	-0.2111738876483553	-0.1318524307266066	-0.0536273321660805	-0.3779064388953004	-0.2967959960630155	-0.2889343817791334	-2.009172766260765	-0.6548698623178753	-0.601614638524159	-0.7989264680866071	0.3332796068688563	0.3645466691076896	False	AT3G07860:-
Me1_v2_0165930.1	1.7592639133179178	0.9887466608137478	0.0250643759283439	0.0559971936048473	False	1.512672302419357	1.4420288796423275	1.3333594752940575e-06	4.2139812374945015e-05	True	2.7250819617848507	1.1594814498215529	0.4405918328214149	0.5097933824506442	False	0.4704216788258342	0.5283166444090357	0.0719871167132381	0.1215182491781006	False	-0.3683531304118526	-0.0922063081412072	-1.8082800097765643	-0.3030291960910851	1.3909107829060652	1.4204659942781497	0.9168019520082864	0.167392482734749	0.6203935304018953	1.3498225715011205	-0.6487985599550115	0.2252874483179505	0.1436888322128508	0.1696666070157304	False	AT5G19500:-
Me1_v2_0165930.2	2.400342156312655	2.009736680957614	9.437358376286084e-05	0.0008943374610709	True	1.5673360003203434	1.528259324563252	0.0014739024969036	0.0064519739103237	True	1.2681001346815894	1.3093966621102249	0.0087456797054268	0.0212731952929105	False	0.9029902999418626	0.6198965338211255	0.0442664051617843	0.0819505718818122	False	-0.5982259758568422	-0.285369635532029	-0.2440033373680852	-1.0088592384660795	1.8021161804558128	1.2819663647883144	1.0240967973135042	-0.105868938524217	1.4115107051007718	1.242889689031223	1.0653933247421397	-0.3889627046449542	1.4509461963558236e-11	9.28048333745936e-11	True	AT5G19500:-
Me1_v2_0165930.4	0.7131860899772122	-3.7075644389235376	0.0239869391551015	0.0541824621856969	False	0.994940822299566	-1.4398846254859845	0.0242417162988063	0.0527996197367564	False	1.0881613441688045	-0.9766067114153372	0.3552431171640403	0.4296854038948959	False	0.0614024826822525	-1.5182425795145058	0.3975300080833437	0.4761401642969609	False	0.458035926148707	0.1296547397695511	-0.094046957013048	-0.0388849485160667	1.1712220161259193	1.124595562069117	0.9941143871557564	0.0225175341661858	-3.2495285127748303	-1.3102298857164334	-1.0706536684283852	-1.5571275280305723	0.030588370921972	0.0413633638643193	False	AT5G19500:-
Me1_v2_0165950.1	0.0393686894564657	1.2520065048317903	0.0002525136168531	0.0018127229172702	True	-0.0545925813076806	1.2413608828363882	4.4329607574469646e-05	0.0005196428443935	True	0.0295138464373145	1.3467761020365572	8.603077542836017e-07	2.102316386906801e-05	True	-0.258365108796279	1.2433734195716006	8.718849993035685e-06	0.0001255022964821	True	-0.0848736852374321	-0.0230716892979137	-0.110003297469869	-0.0164075057530572	-0.0455049957809663	-0.0776642706055943	-0.0804894510325544	-0.2747726145493363	1.1671328195943582	1.2182891935384743	1.236772804566688	1.2269659138185434	3.5378947023178527e-15	4.3795859462483616e-14	True	-
Me1_v2_0165970.1	-1.1353818769038366	-2.171989174990527	0.3430476267885985	0.4168438751599477	False	-0.9795058892756314	-2.7497383590730955	0.2214962161755758	0.2967913147333538	False	-0.5321568094518145	-1.0208045697052135	0.0214912657798079	0.044213929627387	False	-0.2968317761607379	-1.3693412007031305	0.0011037678022615	0.0043347862664182	True	-0.1589967300767729	-0.1889002148020111	-0.0393718368403259	0.3572343361617585	-1.2943786069806096	-1.1684061040776426	-0.5715286462921405	0.0604025600010205	-2.3309859050672994	-2.938638573875106	-1.0601764065455397	-1.012106864541372	0.0601043939953996	0.0766519546677503	False	AT1G28100:-
Me1_v2_0165970.3	-1.5472727668755568	0.4549177797563115	0.2609444922114531	0.3383261992257124	False	-0.1841346739147359	0.6513321477675353	0.5770444225783707	0.6352241607303388	False	-0.1076830471944478	1.2339185532275958	0.004383002886417	0.0122666609769103	False	0.3637988709561326	1.6667397161422	0.0065729517122601	0.0177134023688166	False	1.3770969207158	1.218542625604784	1.3149148327887938	1.2246473088406242	-0.1701758461597567	1.034407951690048	1.207231785594346	1.5884461797967568	1.8320147004721117	1.8698747733723196	2.5488333860163896	2.891387024982824	0.1091891561583996	0.1321660658570755	False	AT1G28100:-
Me1_v2_0166000.1	0.2147440917092571	0.6612262873914467	0.0722373264754796	0.1269155662087596	False	-0.7760414082200962	0.1947561792735506	0.053462429258016	0.0974421294608389	False	-0.2563559381492983	-0.0954949578410748	0.7146925888721894	0.7561478323725457	False	-0.9715404989834427	-0.0250803092190263	0.005495582444384	0.0153330999359998	False	-0.512961814906451	-0.0783158335156417	-0.4764900889072545	-0.4302173135644431	-0.2982177231971938	-0.8543572417357379	-0.7328460270565529	-1.401757812547886	0.1482644724849957	0.1164403457579088	-0.5719850467483294	-0.4552976227834695	0.0004467758876676	0.0008280384132762	True	-
Me1_v2_0166010.1	0.2842542995911481	-0.0855098239664151	0.2518547596362095	0.32894416365347	False	0.5899628283768372	0.4824454812226735	0.1315728994438096	0.1977017729098425	False	0.6426686371451193	0.6596612167897318	0.0031978289349023	0.0095511372974991	True	0.528659289599875	0.7605823641394363	0.0014177391143754	0.0052877639216783	True	-0.1833318261400629	-0.3880481022617497	-0.3278124900079602	-0.6004015222956314	0.1009224734510851	0.2019147261150875	0.3148561471371591	-0.0717422326957564	-0.2688416501064781	0.0943973789609238	0.3318487267817716	0.1601808418438048	0.0005955205943014	0.0010805008285612	True	-
Me1_v2_0166020.1	0.0940159341933295	-0.2859122220029997	0.3700685598310299	0.4420121580460985	False	-0.2443834086216672	-0.3295309909550998	0.2407269984626028	0.3172585194145416	False	-0.1953489736860616	-0.3743915032010143	0.4877835021942157	0.553801814683113	False	-0.1305355673871311	-0.647410627051034	0.0054366514925451	0.0151920333936389	False	0.1715967213001521	0.1006249838892516	0.2807280839546742	0.4680504944792298	0.2656126554934817	-0.1437584247324155	0.0853791102686125	0.3375149270920987	-0.1143155007028475	-0.2289060070658481	-0.0936634192463401	-0.1793601325718041	0.0861436921274179	0.1064318654219428	False	AT1G19140:COQ9
Me1_v2_0166020.2	-0.6258426414784126	0.9493576111215164	0.0472994724514014	0.0911767268707757	False	-0.1701284838259793	0.585323657531513	0.0696533634551826	0.1199188982667894	False	0.1001167622828198	-1.2816382153751675	0.6379755946792077	0.6879574459806518	False	0.412789295743277	0.9870785596600946	0.0598101452373201	0.1047635292465947	False	-0.4727888870120647	-0.3827063800734458	-0.6706241342312333	-1.1352770983180762	-1.0986315284904773	-0.5528348638994252	-0.5705073719484135	-0.7224878025747992	0.4765687241094518	0.2026172774580672	-1.9522623496064009	-0.1481985386579816	0.4012226005104696	0.4310460240982572	False	AT1G19140:COQ9
Me1_v2_0166030.1	0.9799611929436264	0.2064229896866192	0.2089837372465464	0.2847889711590865	False	0.6475387820965226	0.2292779834723562	0.6907690926257698	0.735219822261358	False	0.8052095932393267	0.1135930839340724	0.3480290708679144	0.422730850679451	False	0.7520688448058558	1.093462629029198	0.0374764590195383	0.0718246272667102	False	-0.2124220296806247	-0.0453272375169285	0.0336967422163412	-0.4041870279075146	0.7675391632630015	0.602211544579594	0.838906335455668	0.3478818168983412	-0.0059990399940055	0.1839507459554277	0.1472898261504136	0.6892756011216834	0.476623347684507	0.5042449108584052	False	AT1G68200:AtC3H15, CDM1
Me1_v2_0166040.1	0.4290252974808339	-0.2830607351513405	0.404429868138806	0.4745710842270494	False	0.785924631444332	0.4926782647684167	0.177447032044713	0.249167393157895	False	-0.0025495979449923	-0.2245464556420167	0.8808104358311274	0.8995484314235725	False	0.3122430049150102	0.2861721954824405	0.5667478234136495	0.6317591064577525	False	0.0102823796384914	-0.2415225309325919	-0.02101890887287	-0.3107134882528486	0.4393076771193254	0.5444021005117401	-0.0235685068178623	0.0015295166621616	-0.2727783555128491	0.2511557338358248	-0.2455653645148867	-0.024541292770408	0.6841626505265928	0.7006340718262823	False	-
Me1_v2_0166040.2	0.3625665104482936	0.8534126047868389	2.4733739290793848e-05	0.0003374355320636	True	0.5790040060127701	0.8852260609160396	0.0085209661139272	0.0237894825702951	False	0.5927513975081666	1.22273714993631	0.0009181597273686	0.003536572897573	True	0.0507798372618548	0.2834412684897316	0.4763297994532821	0.5497050523939561	False	0.2662804473353111	0.0427005376018136	-0.1348156068646027	-0.0419192111053368	0.6288469577836047	0.6217045436145838	0.4579357906435639	0.008860626156518	1.11969305212215	0.9279265985178532	1.0879215430717073	0.2415220573843948	6.798543943757022e-09	2.6835966258210263e-08	True	-
Me1_v2_0166080.1	0.6109801331060036	0.4405910842867007	0.0157381116914268	0.0391571887188097	False	0.6195187344251107	0.435898748515656	0.0086550030971867	0.0240891466843025	False	0.8935728566703705	0.649710315461745	0.000222101158586	0.0011817921318618	True	0.2053382700795625	0.4399737842372211	0.0047532135253244	0.0136313241591719	False	-0.2926761052332471	-0.257258187146288	-0.4840076722371664	-0.162324584580118	0.3183040278727564	0.3622605472788227	0.409565184433204	0.0430136854994445	0.1479149790534535	0.178640561369368	0.1657026432245785	0.2776491996571031	2.289804525484176e-07	7.054148802114099e-07	True	AT5G63620:HER2
Me1_v2_0166090.1	0.7249960442521095	0.7325077058301295	0.0039017145312022	0.0135595539831557	False	0.2020717748725928	0.0072676654451271	0.6845380985871443	0.7295562083440935	False	0.0749694606549278	-0.3230524322258263	0.5244215653842732	0.587785438325563	False	-0.8650862396514514	-2.047399305131096	8.153546758395562e-06	0.0001199269299361	True	-0.6682627291236516	-0.7839387395944843	-0.8788356183785337	0.529904743338828	0.0567333151284579	-0.5818669647218915	-0.8038661577236059	-0.3351814963126234	0.0642449767064778	-0.7766710741493572	-1.20188805060436	-1.517494561792268	6.100014439799115e-09	2.4300167918323945e-08	True	AT1G68010:HPR, ATHPR1
Me1_v2_0166100.1	0.7167467253078643	0.7358648482451247	0.0974908743110866	0.1597982375432914	False	0.0476751140590843	-0.6591806398512632	0.3310256353930052	0.407727615877458	False	0.0493537785660483	-0.6058882072420988	0.5806042679910378	0.6374898831722684	False	-0.3017945162720199	-2.688669630979533	0.0006274450068984	0.002812008247642	True	-0.5742418460793681	-0.3532090142893016	-0.6074533478332311	0.4000954500131115	0.1425048792284962	-0.3055339002302173	-0.5580995692671827	0.0983009337410916	0.1616230021657565	-1.0123896541405648	-1.21334155507533	-2.288574180966421	0.0002427531158869	0.0004695655956463	True	AT1G68010:HPR, ATHPR1
Me1_v2_0166110.1	0.4392089513537076	0.3133255388972644	0.3247817513470823	0.3994688234059922	False	0.4452798967509199	0.7114289068522277	0.0242501034333765	0.0528048867983541	False	0.3822810808476014	0.8979524379761368	0.0019281848848028	0.0063445487752075	True	0.526291353030206	1.5337143732858842	1.1040674054574482e-05	0.0001489521082685	True	-0.014386529435292	-0.0714057894636255	-0.1212148645475976	-0.3568460226827112	0.4248224219184155	0.3738741072872944	0.2610662163000037	0.1694453303474947	0.2989390094619724	0.6400231173886022	0.7767375734285391	1.176868350603173	4.3107966213221894e-07	1.274867608909257e-06	True	-
Me1_v2_0166120.1	-0.2528174067576545	0.0953393177755481	0.0453045185445276	0.0882673637719509	False	-0.0878174465842143	-0.4921671371569589	0.1157275819149019	0.178755645005318	False	0.118376304377592	0.0911593600663325	0.5562254265416307	0.6158396976613	False	-0.0055587287995431	-0.0174317040174214	0.9931508540997638	0.9943449314272363	False	-0.2004688594366213	-0.1654356842453399	-0.2401390347940237	0.0800601201390422	-0.4532862661942758	-0.2532531308295542	-0.1217627304164317	0.0745013913394991	-0.1051295416610731	-0.6576028214022989	-0.1489796747276912	0.0626284161216208	0.0004974997954552	0.0009158547803248	True	AT2G26840:MOC1
Me1_v2_0166130.1	0.8515146140739409	0.3154467682578641	0.0064539212963807	0.019845739239872	False	1.2464668059650703	1.396813965179004	5.974424593549186e-07	2.37343608944832e-05	True	1.6883085867926226	1.9156510958349031	1.2199182623710748e-08	1.179127245473042e-06	True	1.6434104261056728	2.245494322734692	3.216058570983565e-07	1.3538498642477555e-05	True	-0.1951962261439801	-0.0672681711989131	-0.3097000980364726	-0.5653141749491226	0.6563183879299608	1.1791986347661574	1.37860848875615	1.0780962511565502	0.1202505421138839	1.329545793980091	1.6059509977984303	1.6801801477855696	3.306506058156757e-22	1.3087598293446423e-20	True	AT3G06050:PRXIIF, ATPRXIIF
Me1_v2_0166130.2	1.106195137929893	1.171927535636454	0.0299979031943782	0.064248155313234	False	2.0463379011206584	2.793338725856774	0.0003020059092591	0.0020497586023101	True	2.6905060557394465	4.0132891523774425	6.413989695980007e-05	0.0004621274239855	True	2.418427032299164	3.290911907134164	4.611239862966781e-06	7.999836079574823e-05	True	0.0033949943629356	-0.3218629743674368	-0.6861624388807246	-0.8503417336450596	1.109590132292829	1.7244749267532216	2.004343616858722	1.568085298654104	1.1753225299993897	2.4714757514893373	3.3271267134967184	2.440570173489104	8.834328270545281e-14	8.359792018600342e-13	True	AT3G06050:PRXIIF, ATPRXIIF
Me1_v2_0166130.3	1.6515662591357132	1.1744896484590437	0.0177142347658464	0.042881361461912	False	2.4211303530848087	3.0784430990089207	0.0001184633630235	0.0010572342427138	True	2.9664535560749883	3.847725952145204	3.132074226695042e-07	1.025908306840762e-05	True	2.8001670449991254	3.302627357080404	0.0001047598215259	0.0007237252379889	True	0.0904958133396465	-0.1587133720100131	-0.2219560239038089	-0.2264812097659934	1.7420620724753595	2.262416981074796	2.744497532171179	2.573685835233132	1.2649854617986902	2.9197297269989075	3.625769928241395	3.07614614731441	1.0636539041121996e-14	1.204454533364709e-13	True	AT3G06050:PRXIIF, ATPRXIIF
Me1_v2_0166140.1	-0.4484849723418662	0.6682443086825902	0.0153167573088837	0.0383379320803053	False	-1.1263935807752627	-0.2292167248529182	0.0343461019639573	0.0692197201546718	False	-0.8763589137449896	-0.9352619698760404	0.0426650434606548	0.0773911575039074	False	-0.560170105884624	-1.0401280232330734	0.0007724779598892	0.0032981503272652	True	-0.0760062436477104	-0.08237605458224	0.0631127806234239	0.4320469309934847	-0.5244912159895767	-1.2087696353575028	-0.8132461331215657	-0.1281231748911393	0.5922380650348797	-0.3115927794351583	-0.8721491892526165	-0.6080810922395887	1.47449973953583e-05	3.441983165573073e-05	True	AT3G06050:PRXIIF, ATPRXIIF
Me1_v2_0166140.6	-1.219577871731538	-0.0222975269625585	0.8879551221969952	0.9031812623643308	False	-1.1145818937775238	1.749270017670383	0.1922413553411609	0.2653460145665865	False	-0.5258969464087302	1.0974252074687234	0.3081461450249423	0.3831871911972332	False	-0.7273794551397736	-2.036248084589501	0.4979886095321471	0.5696899178368655	False	-1.1932875263350469	-0.8992750484635826	-0.8691339837110069	0.7683150691544618	-2.412865398066585	-2.013856942241106	-1.395030930119737	0.0409356140146881	-1.2155850532976054	0.8499949692068005	0.2282912237577163	-1.2679330154350394	0.8236590423601577	0.8332029120282098	False	AT3G06050:PRXIIF, ATPRXIIF
Me1_v2_0166150.1	-0.1983112801011097	0.1597317608353172	0.2696100749461837	0.3467170190460812	False	-0.0519201002530778	0.2068637170584848	0.6302292642768822	0.6826642886161085	False	-0.0260305427938138	-0.0146734657440905	0.9764614600048042	0.980673859846183	False	-0.2565613534397943	0.1512049324820115	0.0053617617919154	0.015027508680487	False	-0.1334344767707902	-0.2366512449045412	-0.4161658395444823	-0.5404795683916559	-0.3317457568719	-0.288571345157619	-0.4421963823382961	-0.7970409218314503	0.026297284064527	-0.0297875278460564	-0.4308393052885728	-0.3892746359096444	0.0021372421644199	0.0035412435985196	True	-
Me1_v2_0166160.1	0.161580099873456	-0.4825221808334037	0.0342824092992699	0.0712672533594328	False	0.3084606196764357	0.2454846188832125	0.3130588550002717	0.3903499924908363	False	0.0845546618391406	0.3579434133010224	0.2806271536897319	0.3551264541782912	False	0.0330403076579051	-0.0880819916871109	0.5619392188806501	0.6277887527340018	False	-0.2132986737136066	-0.3269411150934971	-0.3919225687309353	-0.5311725373679037	-0.0517185738401506	-0.0184804954170614	-0.3073679068917947	-0.4981322297099986	-0.6958208545470104	-0.0814564962102846	-0.0339791554299129	-0.6192545290550147	0.0061366532555278	0.0094063490007386	True	-
Me1_v2_0166170.1	-0.4955580714474612	0.2162180178422375	0.0009127235665119	0.0046640023456574	True	-0.4211927153917054	0.4126648354892097	4.082078817639139e-05	0.0004899173419107	True	-0.5882733273861254	0.0812937806839864	5.1147574370046537e-05	0.000393111868188	True	-0.1107165154340279	0.3336453823469805	0.0355293969867349	0.0687625792580493	False	0.3824762491902733	0.3892230940666596	0.5009545942497553	0.279663230737416	-0.1130818222571878	-0.0319696213250457	-0.08731873313637	0.1689467153033881	0.5986942670325108	0.8018879295558694	0.5822483749337417	0.6133086130843965	2.0359552090071368e-10	1.0680994967340326e-09	True	AT4G33140:-
Me1_v2_0166170.4	-0.6063731964709873	0.7219965709344001	0.0002200363581451	0.0016410634482264	True	-0.4515896777115016	0.7115086618477018	0.0240770173644478	0.0525177818816905	False	-0.5708246955273122	0.4089035405266579	0.0199909518876978	0.0416377199923565	False	-0.5012709686135737	1.863003223198008	7.785913059908836e-05	0.0005816866930989	True	0.6096731238105668	0.4455188576466067	0.7699744507799422	0.2714727891753317	0.0032999273395795	-0.0060708200648948	0.19914975525263	-0.229798179438242	1.3316696947449669	1.1570275194943085	1.1788779913066	2.134476012373339	1.5111726143753052e-09	6.686228686103873e-09	True	AT4G33140:-
Me1_v2_0166180.1	0.1876661507705157	-3.71665782791516	0.0212577737773859	0.0493356265467021	False	-0.176490541284858	-2.7050083896352	0.0764556527669391	0.1291117181231572	False	-0.4211538010968321	-1.2002715596387847	0.0059924967878536	0.0157704567830094	False	-0.3660084780248113	-0.6053332016023935	0.369514863186638	0.4491338821375979	False	0.1172003368867722	-0.0208423713201255	-0.0263474440813513	-0.4477889239145469	0.3048664876572879	-0.1973329126049836	-0.4475012451781834	-0.8137974019393582	-3.599457491028388	-2.7258507609553257	-1.226619003720136	-1.0531221255169405	0.0010649198458257	0.0018586521226903	True	AT5G09650:PPa6, AtPPa6
Me1_v2_0166190.1	-3.5248039897189294	-8.634334702290797	0.0001664005932232	0.0013399394262636	True	0.4117036629402704	-7.626413308054698	0.0003156640178739	0.0021147777451247	True	-0.3802908800967008	-8.787297948735798	5.786211013551886e-13	6.263862732720593e-09	True	-0.6326615642599025	-7.253238915155036	0.0007171990315528	0.0031193958030151	True	-0.2186824396591724	-1.372916115953999	-0.2120314752728997	-0.1996488021641167	-3.743486429378102	-0.9612124530137288	-0.5923223553696007	-0.8323103664240192	-8.85301714194997	-8.999329424008696	-8.999329424008696	-7.452887717319152	4.826677530025872e-15	5.844652975536363e-14	True	AT1G75660:AtXRN3, XRN3
Me1_v2_0166190.2	0.5434561101450828	0.6469625702351043	0.0010727621627797	0.0052299872970827	True	0.5021605552782096	1.009149412506951	0.0008283384994089	0.0042224843728365	True	0.5652337415035009	0.7369093779116649	0.0088046608142838	0.0213854286840991	False	0.1706675813181211	0.691148758286487	0.043711911229428	0.0812069445587649	False	-0.2097203914714742	-0.2237978397930322	-0.1807219495823049	-0.1223001002780002	0.3337357186736085	0.2783627154851773	0.384511791921196	0.0483674810401209	0.43724217876363	0.7853515727139184	0.55618742832936	0.5688486580084868	2.845814337938095e-06	7.381661223277548e-06	True	AT1G75660:AtXRN3, XRN3
Me1_v2_0166190.4	0.4551324950374353	0.999617770337882	0.0130513805655132	0.0338349922270347	False	-0.053759815174887	1.606178183060015	0.008599013260278	0.0239672034112101	False	0.0783780562218909	1.225386391088347	0.0004454776082156	0.0020152887412423	True	-0.510409113779843	1.6255570778553392	9.62768817614178e-06	0.0001350325935857	True	0.0829275467885048	-0.2362383896420188	-0.0517122712296553	-0.130084681453221	0.5380600418259402	-0.2899982048169058	0.0266657849922355	-0.640493795233064	1.082545317126387	1.3699397934179962	1.1736741198586915	1.4954723964021182	1.275940537070806e-09	5.7219114681275934e-09	True	AT1G75660:AtXRN3, XRN3
Me1_v2_0166190.6	0.6252101446934337	-1.4380291139184946	0.3940936906648154	0.4650889837885053	False	0.8967501335479899	-3.5087838917608307	0.0181640030431838	0.0421795759847184	False	0.4052954226414669	-3.03953043885556	0.1129737847708546	0.1705023671995185	False	0.2300555769544914	-3.611785477264587	0.0375985374663256	0.0720432391843492	False	-0.8261304891983516	-0.4014594958506281	-1.1179357034281767	-1.5920655569835436	-0.2009203445049179	0.4952906376973618	-0.7126402807867098	-1.3620099800290522	-2.2641596031168465	-3.910243387611459	-4.157466142283736	-5.203851034248131	0.0031104750294263	0.0050089174311721	True	AT1G75660:AtXRN3, XRN3
Me1_v2_0166200.1	-0.3050747535058802	-0.0342326694857728	0.4759044337519436	0.5405477036616887	False	-0.3094086810747192	-0.2100453867424687	0.3180910855249669	0.3949641619946699	False	-0.0414250433857139	-0.2235806566562628	0.5133509496372574	0.5776799069956475	False	0.2196265702588586	0.4734799920495405	0.0068800783399317	0.0183924652596446	False	-0.3320963599063451	-0.1536786544934378	-0.2514373800234657	-0.3506042582906232	-0.6371711134122253	-0.463087335568157	-0.2928624234091797	-0.1309776880317645	-0.366329029392118	-0.3637240412359066	-0.4750180366797285	0.1228757337589172	0.0274948066467431	0.0374726210945887	False	AT3G48190:ATATM, PIG1, ATM
Me1_v2_0166210.2	-0.2390069013010273	-1.916524508464164	0.2015877992363936	0.2771336238026007	False	-0.1764738016212257	-1.0369617622554457	0.0055216756613678	0.0171791636361941	False	0.2429497436874237	-0.4853201026283164	0.1068952160647255	0.1632725448336771	False	0.3053842086084721	-0.1780015888309536	0.2219029742578589	0.2994528356804353	False	-0.0898117557957665	0.0939393514752493	-0.1500905696123939	-0.1731198357421974	-0.3288186570967938	-0.0825344501459763	0.0928591740750297	0.1322643728662746	-2.0063362642599305	-0.943022410780196	-0.6354106722407104	-0.3511214245731511	0.041728659921971	0.0549821820819495	False	AT3G48190:ATATM, PIG1, ATM
Me1_v2_0166220.1	-0.7076118541408034	-1.2163850338132238	0.058404239799959	0.1074806796352668	False	-0.0365747933281614	-1.030476943437051	0.0258820588111191	0.0556090558022765	False	-0.2052051584301935	-0.9050121217273808	0.1694770672587236	0.2361683711925484	False	0.2556786909658511	0.0429258080308985	0.6865929475512507	0.7369701010079881	False	-0.1060557024312583	-0.1124390778354204	-0.1900010407171913	-0.604212693164971	-0.8136675565720618	-0.1490138711635818	-0.3952061991473848	-0.3485340021991197	-1.322440736244482	-1.1429160212724718	-1.095013162444572	-0.5612868851340724	0.0129837540410279	0.0188185338560915	False	AT3G48190:ATATM, PIG1, ATM
Me1_v2_0166250.1	-0.5719371115434218	-0.488457407772203	0.0023648486195249	0.0093706693743291	True	-0.5360907120329172	-0.7801117055525641	0.003979240498339	0.0134489293253615	False	-0.318030976130891	-0.636150625173515	0.0013076029681923	0.0046849101215179	True	-0.1714252153689348	-0.3547392706576517	0.0252858721706675	0.0523989680672974	False	0.0697209894408867	0.1725117431753973	0.2234516915320519	0.3047609340707233	-0.502216122102535	-0.3635789688575199	-0.0945792845988391	0.1333357187017885	-0.4187364183313162	-0.6075999623771668	-0.412698933641463	-0.0499783365869284	2.0095967690407315e-09	8.71241082228692e-09	True	AT1G04130:TPR2, AtTPR2
Me1_v2_0166260.1	1.0905454957823366	0.4860012967313514	4.259876381360165e-09	6.231796184650604e-07	True	0.8613479747343504	0.5446927996259854	7.357306898142995e-10	3.250878605136612e-07	True	0.7312720753885626	0.4552878482770719	4.01610338032309e-06	6.0329628241449455e-05	True	0.3299239393234199	0.1322404499756517	0.0019313740380264	0.0067163795851769	True	-0.2901251109940297	-0.2659158191941371	-0.2420502290556729	-0.2162390411387811	0.8004203847883069	0.5954321555402133	0.4892218463328897	0.1136848981846387	0.1958761857373216	0.2787769804318483	0.2132376192213989	-0.0839985911631293	4.014508005845806e-23	1.861201559626714e-21	True	AT5G39530:-
Me1_v2_0166260.2	1.342102265406933	0.3883575359226485	0.0077773030385526	0.0228382460447175	False	1.2347019462397308	0.7476840136450567	0.0160729767139	0.0384483503295382	False	1.0191084149624097	1.6873023817107171	0.0010967155816708	0.004070104398141	True	0.5393980038712429	1.0079504630917515	0.0149143866372406	0.0343267125632929	False	-0.2582167144498424	-0.2885012500576769	-0.7131486805327849	-0.3133630150725341	1.0838855509570906	0.946200696182054	0.3059597344296247	0.2260349887987087	0.1301408214728061	0.4591827635873797	0.9741537011779324	0.6945874480192176	5.012264343525092e-06	1.251101398451254e-05	True	AT5G39530:-
Me1_v2_0166270.1	-0.3147126952087471	-0.0738672877274613	0.6258220612769274	0.6746501418396114	False	-0.0482402606099068	-0.8773411959533839	0.096446035525232	0.1547353179071359	False	-0.3674326347854064	-0.5886494204444097	0.2125493888487718	0.2835758974167773	False	-0.4800348556801017	-0.8819949802889635	0.0176303374382945	0.0393398367387937	False	-0.8917294544939849	-0.9387208826302618	-0.8136611321958793	-0.1265500481091863	-1.206442149702732	-0.9869611432401686	-1.1810937669812858	-0.6065849037892881	-0.9655967422214462	-1.8160620785836457	-1.402310552640289	-1.00854502839815	8.194743162535185e-05	0.0001704692392506	True	AT4G29720:AtPAO5, PAO5
Me1_v2_0166270.5	-2.0078748177655794	-1.1557277003090038	0.320880543332206	0.395772168376757	False	0.4073199249922207	-1.0549989600607372	0.7734622370794727	0.8076700537767756	False	1.1340851062510828	-0.9146045496552776	0.343278104439691	0.4179449046405978	False	0.1146430047331741	0.461298353654334	0.6971357621462316	0.7456986505720103	False	0.4306208754918024	-1.1322041698945864	-0.2206529997994863	0.348124886225108	-1.5772539422737768	-0.7248842449023658	0.9134321064515964	0.4627678909582822	-0.7251068248172015	-2.187203129955324	-1.135257549454764	0.8094232398794421	0.4749157925751976	0.5026936551391051	False	AT4G29720:AtPAO5, PAO5
Me1_v2_0166280.1	0.2398763321391182	0.1052355014252293	0.0327806526160409	0.0688060019185557	False	0.0303478282130731	0.0961697700345758	0.5468284382391317	0.6080208769677199	False	0.0764035186004363	0.1590389939903218	0.2253252503330412	0.2973436335076903	False	-0.0256099935429738	0.1415629766197961	0.0709479050750075	0.1201292791725179	False	-0.0767766657104771	-0.0672376353408301	-0.0976811171501195	-0.1193294852891178	0.163099666428641	-0.036889807127757	-0.0212775985496831	-0.1449394788320916	0.0284588357147521	0.0289321346937456	0.0613578768402023	0.0222334913306783	0.0239632099859238	0.0330442302659216	False	AT3G06910:AtULP1a, ULP1A, ELS1
Me1_v2_0166290.1	-0.3422527603607488	0.5810188494682325	0.0002979584066115	0.0020440339913401	True	-0.2680108175190967	0.2354652226498208	0.1453692855793791	0.2142127808278148	False	0.1729993325365173	0.7533949776158457	0.0003797743989881	0.0017816891684708	True	-0.0707485912889196	0.8919293377154509	0.0001399071032588	0.0009027263340059	True	-0.2877436849713737	-0.133579056524602	-0.289449024284953	0.0373199208652148	-0.6299964453321225	-0.4015898740436987	-0.1164496917484356	-0.0334286704237047	0.2932751644968587	0.1018861661252188	0.4639459533308927	0.9292492585806658	1.5670416299474951e-10	8.43141608598241e-10	True	AT2G24580:-
Me1_v2_0166300.1	-0.9104062758753676	-0.8521547232368918	0.3485755444835212	0.4218091389231342	False	-0.932796650856568	-0.5176416858129951	0.2737689020344765	0.3507527367269337	False	-0.3296840691463782	-1.96148728417256	0.403223694260012	0.47493179221105	False	-0.2362407216703781	-0.2679675453944812	0.6166820880297541	0.6756253849609964	False	-0.1888895160857413	-0.0311497950559918	-0.1483385466105895	0.1203079327620706	-1.0992957919611088	-0.9639464459125596	-0.4780226157569678	-0.1159327889083075	-1.0410442393226331	-0.5487914808689869	-2.109825830783149	-0.1476596126324105	0.383254933301365	0.4137341723627769	False	AT4G31400:CTF7, ECO1, AtCTF7
Me1_v2_0166300.2	-0.7657333576876513	-1.595642832021676	0.5718082555118181	0.6266423886505252	False	-1.3313620046262131	-1.3862681787923794	0.0696184958818339	0.1198751434975017	False	-0.8329326131924111	-0.8396898757855156	0.0273074035414722	0.0536752241558252	False	-1.0208715999503375	-0.3358134039860228	0.0736310632522343	0.1237626077536003	False	-0.2675722976400498	0.2143463465968218	0.4435604053370658	0.4670902133545813	-1.0333056553277011	-1.1170156580293913	-0.3893722078553452	-0.5537813865957562	-1.8632151296617256	-1.1719218321955576	-0.3961294704484497	0.1312768093685585	0.153049739704765	0.1797883953311197	False	AT4G31400:CTF7, ECO1, AtCTF7
Me1_v2_0166310.1	-1.581294107533335	-1.2079942006749866	0.0002361658123289	0.0017297787559991	True	-1.358955030838323	-1.491315141091738	0.0006346297120648	0.0035090924913229	True	-1.0423101569306676	-1.2815478268831697	0.0018912354137647	0.00624289342025	True	-0.2778683844965823	-0.3673595071540219	0.0161521991115185	0.0366804345462018	False	0.0644503543152863	0.1656205153348224	0.3105394937962424	0.2665094320271839	-1.5168437532180488	-1.1933345155035004	-0.7317706631344252	-0.0113589524693984	-1.1435438463597003	-1.3256946257569155	-0.9710083330869272	-0.1008500751268379	1.0551347056190244e-12	8.271079475509595e-12	True	-
Me1_v2_0166330.1	-0.0322282198726062	-1.0439556725929129	0.00060465867081	0.0034415173190817	True	-1.000152320107091	-0.2164582351984307	0.0179322382039166	0.0417474074573118	False	-0.5336162289830235	-0.2011392983721061	0.2642799712168542	0.338335244608332	False	-0.6494672292978443	0.526099815915873	0.0112202331595209	0.0272862257819597	False	0.2497569469254359	-0.0423464111675646	0.0666981980549916	-0.2715519112315765	0.2175287270528296	-1.0424987312746556	-0.4669180309280318	-0.9210191405294208	-0.794198725667477	-0.2588046463659954	-0.1344411003171144	0.2545479046842964	3.407007510090029e-05	7.547075874867936e-05	True	-
Me1_v2_0166340.1	3.023912841297862	2.3028095648429137	1.5717258309911965e-08	1.4542494002901878e-06	True	1.734121532437772	1.0686695967797295	7.176363874683893e-07	2.716354095293373e-05	True	1.395388608447675	0.4745917315732697	2.0132096918046237e-05	0.0001964308383833	True	0.3103144057699634	-0.8257864098301502	2.708342651043216e-08	2.939698018277904e-06	True	0.1142767377029114	0.3052257408359695	-0.0124604660149705	0.0439742898687116	3.138189579000774	2.0393472732737417	1.3829281424327045	0.354288695638675	2.417086302545825	1.373895337615699	0.4621312655582992	-0.7818121199614385	2.8667369835854773e-31	6.398734271299915e-29	True	AT4G25000:ATAMY1, AMY1
Me1_v2_0166340.2	3.507232910540789	2.034502108376014	1.751403272140491e-09	3.611393547153692e-07	True	2.948284853010928	1.1381984842899864	7.763376667324366e-07	2.877736659616724e-05	True	2.5468320746590343	1.1320196201390846	7.385512855136546e-06	9.424196108298866e-05	True	1.6388158939661546	-0.0429723711731704	0.0003439396191666	0.0017675377865122	True	0.3891065540900038	0.0871641238518738	-0.3213402360120759	-0.2651092464543507	3.8963394646307927	3.035448976862801	2.225491838646958	1.3737066475118038	2.423608662466018	1.2253626081418605	0.8106793841270086	-0.3080816176275212	9.087894575800022e-25	5.736501616928462e-23	True	AT4G25000:ATAMY1, AMY1
Me1_v2_0166350.1	0.3211980996534074	-0.1335704527611374	0.2292502798902099	0.3061430833222065	False	0.6279590338947021	-0.2482613731965892	0.0274513267345918	0.0582126736172196	False	0.44668298663353	-0.3192282146739384	0.0106201621422882	0.0249092330779636	False	0.8903719908976502	0.4477551907488064	0.0012099353555665	0.0046587783004394	True	-0.1148205682389604	-0.0837257200476415	0.0747424691662588	-0.0419342449518476	0.2063775314144469	0.5442333138470605	0.5214254557997888	0.8484377459458026	-0.2483910210000979	-0.3319870932442308	-0.2444857455076796	0.4058209457969588	2.8002983608346936e-05	6.278920858578288e-05	True	AT1G35460:FBH1, CFLAP2
Me1_v2_0166360.1	0.3812257901084077	1.4151168178137858	0.0031550320934986	0.0115826326191689	False	-0.1109026637199228	1.2672142894753513	0.0024634678017196	0.0094384253008375	True	-0.3127842212104426	0.8746643660760469	0.0003797539705264	0.0017816891684708	True	-0.7050119803182007	0.7843027442817814	0.0003647573129876	0.0018469037847276	True	-0.1126863226537615	-0.1097218628557588	-0.0733757284296938	-0.0054584764929455	0.2685394674546462	-0.2206245265756816	-0.3861599496401364	-0.7104704568111462	1.3024304951600243	1.1574924266195925	0.801288637646353	0.7788442677888359	3.531924873317828e-09	1.4700058714379913e-08	True	AT3G23390:RPL36aA
Me1_v2_0166360.4	-0.2898106477824671	0.5775562970353738	0.2237848751004722	0.3000474567005403	False	-0.1878926971915471	0.764675125453814	0.3299067411491973	0.4066039080447015	False	-1.2186961972256989	0.0486769162633409	0.1123765216890993	0.1698257183191674	False	-0.850702246562869	0.384903299032407	0.0223270151561981	0.0474342267831268	False	0.2330290335709671	-0.1241477731801898	0.4604819928327002	0.3783355121281086	-0.0567816142114999	-0.312040470371737	-0.7582142043929987	-0.4723667344347604	0.8105853306063409	0.6405273522736241	0.5091589090960411	0.7632388111605156	0.073359786704721	0.0918790271269691	False	AT3G23390:RPL36aA
Me1_v2_0166370.1	0.1331679177909546	0.8618355369482531	0.0001352806580401	0.001158150070078	True	0.0567718304499473	0.7472633476932513	0.0008517330192277	0.0043086148596496	True	0.0720276392111909	0.5935868911512472	0.0008769133467422	0.0034080148753037	True	0.2143632807517406	0.6589742319821044	0.0006394559436433	0.0028585980428133	True	0.0480154385103395	0.1574139235476161	0.2773421535512312	0.1648864161138155	0.1811833563012941	0.2141857539975635	0.3493697927624222	0.3792496968655561	0.9098509754585926	0.9046772712408676	0.8709290447024784	0.8238606480959199	3.0583775395370665e-11	1.8470552889405026e-10	True	-
Me1_v2_0166370.2	0.1973354836369749	0.7923219295281909	0.2004187090111389	0.2759644790638622	False	0.7835930189543017	-0.073361176952277	0.0751175592762683	0.1273088278583551	False	0.5655591497379551	-0.037693286688722	0.3697702064417954	0.4435545082075238	False	0.4100306109061697	0.7818251108285228	0.2057737802927423	0.2818472177889596	False	0.0984422895323475	0.0735376701312502	-0.2105129778062151	-0.2680023177510726	0.2957777731693225	0.8571306890855519	0.3550461719317399	0.1420282931550971	0.8907642190605385	0.0001764931789731	-0.2482062644949372	0.5138227930774502	0.082108275622122	0.1018345807122967	False	-
Me1_v2_0166370.7	0.4934336341800125	1.017567835836897	0.0116598023348118	0.0309979541038612	False	0.3143983976356217	0.2332471990314297	0.6060067659553526	0.6607903147511754	False	0.454671418539704	0.8215282727103377	0.0772729670969242	0.1257355336401252	False	0.2503134362757215	0.5684891720263208	0.0951202130808104	0.1516195047789609	False	-0.0637851335509112	-0.0234674612650371	-0.2089035283004923	0.1085932669843179	0.4296485006291013	0.2909309363705845	0.2457678902392117	0.3589067032600395	0.9537827022859856	0.2097797377663925	0.6126247444098454	0.6770824390106387	0.006305242901264	0.0096429196902781	True	-
Me1_v2_0166380.1	-0.230353842643793	0.1293078938948424	0.005117600902151	0.016648131863514	False	-0.3477808604983057	-0.0309366091940725	0.0236484844825596	0.0517865214455243	False	-0.2711117594468515	-0.2106960930687496	0.0117010892052896	0.0269740505093406	False	0.0574544692595857	0.0040599217943659	0.6830646345992453	0.7338013497920145	False	-0.0716947204956133	-0.0376271030369324	0.0669726920433184	0.0732877772094244	-0.3020485631394063	-0.3854079635352381	-0.204139067403533	0.1307422464690102	0.0576131733992291	-0.0685637122310049	-0.1437234010254311	0.0773476990037904	1.5904938555878e-06	4.290528590497316e-06	True	AT1G62020:alpha1-COP
Me1_v2_0166390.1	-0.5934751783466736	-0.5993562831720198	0.0717075694852664	0.1261920334004311	False	-0.4974943943491672	-1.467719211884148	0.0004581597601254	0.002750864383382	True	-0.4027486647805918	-1.6949150202431098	0.0028836742373744	0.0087923434605539	True	0.1112058366167607	-0.64014024403994	1.6316713797596955e-05	0.0001928347000173	True	-0.0498349700712834	-0.0559085112005486	-0.0267279408089402	0.0212017129853947	-0.6433101484179571	-0.5534029055497158	-0.429476605589532	0.1324075496021555	-0.6491912532433033	-1.5236277230846966	-1.72164296105205	-0.6189385310545452	4.157012025704298e-09	1.707521672709614e-08	True	AT5G19660:ATSBT6, S1P, ATS1P
Me1_v2_0166400.1	-0.5868777658136433	-0.4544476029238682	0.0022990129948858	0.0091803633995341	True	-0.4994281482367113	-1.0315091330139865	0.0002017825486338	0.0015437434489302	True	-0.356350005551951	-0.897993090886422	0.0027987921640792	0.0085733799015959	True	0.2075666153501045	-0.3084329041081024	0.004723635698034	0.0135674497874948	False	-0.1064740968242703	-0.1142438087767225	-0.1363710854613717	-0.1810745379485205	-0.6933518626379136	-0.6136719570134339	-0.4927210910133228	0.0264920774015839	-0.5609216997481385	-1.1457529417907089	-1.0343641763477938	-0.489507442056623	1.3567977418167727e-10	7.380911534692196e-10	True	AT5G19660:ATSBT6, S1P, ATS1P
Me1_v2_0166410.1	-0.3540528956745783	0.5598830300146211	0.0538658752781884	0.10086050900701	False	-0.942261333915022	-0.3837823126579254	0.3075137110087841	0.3850323477360157	False	0.0364029114618551	-0.8740824213553848	0.0548210393333127	0.0951699074776099	False	-0.1351811546301391	0.6402522811043037	0.1463841007627398	0.2148839181841255	False	0.189439306373103	0.1524503026953709	0.1074276272290761	0.3466948263030778	-0.1646135893014753	-0.7898110312196511	0.1438305386909313	0.2115136716729386	0.7493223363877242	-0.2313320099625544	-0.7666547941263087	0.9869471074073816	0.0073253150617855	0.0110839608919365	False	-
Me1_v2_0166420.1	-0.3310459298535066	0.5854207690088202	0.0003696513848767	0.0023903844092144	True	-0.6067434215171215	-0.391316109028291	0.0491324284789636	0.0913339236711636	False	-0.3890551085154294	-0.4633354668301699	0.1165181196166034	0.1747166568196607	False	-0.0692924625576836	0.3642221930424441	0.0587075263567913	0.1032975744129126	False	-0.3298754330478539	-0.1074509204945126	-0.1097347757242044	-0.1120231116740635	-0.6609213629013606	-0.7141943420116341	-0.4987898842396339	-0.1813155742317471	0.2555453359609663	-0.4987670295228037	-0.5730702425543743	0.2521990813683805	3.275643676123655e-06	8.4059453871937e-06	True	AT4G15802:AtHSBP, HSBP
Me1_v2_0166430.1	0.1201737632583981	0.6324265241253899	0.0013216241604248	0.0060791342038153	True	-0.1284624216256489	0.4864897850156193	0.001509662294031	0.0065724017437746	True	-0.2132555557834967	0.4908290830076165	0.0001845462042638	0.0010305932082836	True	-0.0757049722578804	0.5339320347401788	0.0117144543534994	0.0282440864440987	False	-0.0574937628401395	0.120264169651147	0.1421958135857366	0.0695063025526501	0.0626800004182586	-0.0081982519745018	-0.0710597421977601	-0.0061986697052303	0.5749327612852504	0.6067539546667664	0.6330248965933531	0.6034383372928289	2.929587607261168e-08	1.0413479114236013e-07	True	AT1G51730:-
Me1_v2_0166430.3	-2.3934599663267218	0.39465786712631	0.0532498718910379	0.099992452412217	False	-0.1317053571336476	1.5871679315216674	0.5668563217830956	0.6261418408716801	False	0.3425841039905892	0.7326141442951595	0.7407994181006123	0.7790105493854174	False	0.0634524965035916	0.4315442448196107	0.3879219214696549	0.466838837293063	False	0.0991160451122253	-1.5200831158352448	-0.4935138660620631	0.935787965219036	-2.2943439212144963	-1.6517884729688923	-0.1509297620714739	0.9992404617226276	0.4937739122385354	0.0670848156864225	0.2391002782330964	1.3673322100386467	0.0269028095534314	0.0367235817187657	False	AT1G51730:-
Me1_v2_0166440.1	-0.1190209072768087	-2.2959291259592587	0.1842764818530149	0.2585722688658216	False	-0.4441521005843143	-0.6923586639061576	0.4775212384531305	0.5456989514276749	False	-0.5350894775377186	-0.4111784504121556	0.5057327293008054	0.5707683132866835	False	-0.3006465292126592	0.5896025807236391	0.0444581109531314	0.0822477708179088	False	0.0532740446398589	-0.067897128769057	0.0134442498437006	-0.3027779671245665	-0.0657468626369497	-0.5120492293533714	-0.521645227694018	-0.6034244963372257	-2.2426550813194	-0.7602557926752147	-0.397734200568455	0.2868246135990726	0.1798812629502954	0.2082678729484945	False	AT5G35690:WSS1B
Me1_v2_0166450.1	-0.5290109798673006	0.1234527220537486	0.0114644402434728	0.0305986927652158	False	-1.0646943556692108	-0.3130300761280367	0.0001557383065315	0.0012806540632412	True	-1.0844328686010185	-0.5672332894818641	7.590499378301128e-06	9.605559292754628e-05	True	-0.6947089247614908	-0.4839512410830915	0.0121397271187652	0.0290459975520375	False	0.2122771750322289	0.2804401993666854	0.4002165993273667	0.6115106793113956	-0.3167338048350716	-0.7842541563025254	-0.6842162692736515	-0.0831982454500952	0.3357298970859776	-0.0325898767613512	-0.1670166901544973	0.127559438228304	8.984285254188629e-11	5.014662542883165e-10	True	AT5G40950:PRPL27, RPL27
Me1_v2_0166450.6	0.004954330408496	-0.1414030338183298	0.8807678455493093	0.8971773523400657	False	-0.6269819661035576	-0.1540467685052549	0.2285211432599007	0.3041376489255046	False	-0.6276952979435034	0.2632098425461362	0.0481927371849193	0.0855192978272837	False	-0.0315407868140051	-0.0780543660989934	0.9764372383376132	0.9806495336880816	False	0.2181437003812052	0.1651295596515936	-0.0755925610004457	0.181048427171754	0.2230980307897012	-0.461852406451964	-0.7032878589439492	0.1495076403577488	0.0767406665628753	0.0110827911463387	0.1876172815456904	0.1029940610727606	0.1833776883350046	0.2119307318320265	False	AT5G40950:PRPL27, RPL27
Me1_v2_0166460.1	-0.5287481468106212	-0.1472403401424848	0.0007633699447042	0.0040688632872457	True	-0.5119987859045265	-0.0897626379354559	0.0040311824019146	0.0135674071481196	False	-0.5584808668540795	-0.2674002213849658	0.0005681589217838	0.0024301084187164	True	-0.2301551790960738	-0.1520766536472582	0.0423719407138276	0.0791881647298302	False	0.2929183017867087	0.2503972744889937	0.3541469108593125	0.2399649276635767	-0.2358298450239124	-0.2616015114155328	-0.204333955994767	0.0098097485675028	0.1456779616442238	0.1606346365535378	0.0867466894743467	0.0878882740163184	5.8982099435104725e-08	1.9931563350175217e-07	True	AT4G34730:RBF1
Me1_v2_0166490.1	-0.211320364744894	-0.6761765812992167	3.109386960489715e-05	0.000399533157754	True	-0.0740220207931825	-0.696503176944598	9.490635367142148e-05	0.0009044090947799	True	0.1310104846705782	-0.3692284196679605	0.0076018730419601	0.0190209353093123	False	-0.0277675788501512	-0.206966418615091	0.1873147018559806	0.2618680577183338	False	-0.0053364190731466	0.0572851918304238	0.0493751751656277	0.1523356868394025	-0.2166567838180406	-0.0167368289627587	0.1803856598362059	0.1245681079892513	-0.6815130003723633	-0.6392179851141742	-0.3198532445023327	-0.0546307317756884	2.4094012708228212e-11	1.4845175559073675e-10	True	AT4G11270:-
Me1_v2_0166490.2	-0.3100542021889321	-0.7888245029366474	0.056503144469022	0.1047478021148039	False	0.0080803786806988	-0.7982884661393295	0.0113211028425584	0.0294571803442174	False	-0.1584006063867309	-0.702113372131344	0.0099604401539663	0.023646215983939	False	0.1646441802016625	-0.2903205371588853	0.0417752618492336	0.0783231896690125	False	0.0524218385177193	-0.0997353351721095	0.1068646914057498	0.0755232795283062	-0.2576323636712128	-0.0916549564914106	-0.051535914980981	0.2401674597299687	-0.7364026644189281	-0.898023801311439	-0.5952486807255941	-0.214797257630579	8.855071668021693e-05	0.0001834125673819	True	AT4G11270:-
Me1_v2_0166500.1	-0.0995993279992371	-0.1458546869377448	0.2639073781012353	0.3413092792109101	False	-0.2296892118276763	-0.1611214846897075	0.1592175713415765	0.2290835502014609	False	-0.315005545706839	0.0438267476706277	0.0435509996391036	0.078723892750713	False	0.0481482643408588	0.0893871892885416	0.7700663399258042	0.8084520353844536	False	0.0151988719509135	0.1920245043326036	0.130688220703909	0.0146586040223586	-0.0844004560483235	-0.0376647074950726	-0.1843173250029299	0.0628068683632174	-0.1306558149868313	0.0309030196428961	0.1745149683745368	0.1040457933109002	0.0406982535221046	0.0537193127481001	False	AT5G18580:FASS 2, FASS, FS1, TON2, EMB40, GDO
Me1_v2_0166510.1	-0.2903202010322636	-0.1925536933892386	0.0981371768860028	0.1605388104706213	False	-0.3106734264004154	-0.0725354154923487	0.2203152373289124	0.2955601464408132	False	-0.2507430313456851	-0.2983034608893171	0.0788390261713646	0.1278513785960763	False	-0.1268372415839578	-0.2925333427990657	0.2233174741615243	0.3009677331510217	False	0.2188883945160395	0.3230680421985177	0.4072525431296214	0.3466676820711405	-0.071431806516224	0.0123946157981023	0.1565095117839363	0.2198304404871827	0.0263347011268009	0.2505326267061689	0.1089490822403043	0.0541343392720747	0.0269262893280606	0.0367509985653306	False	AT1G60640:-
Me1_v2_0166520.1	1.8901794184867344	1.4991959529071108	9.817776102288724e-05	0.0009201933783145	True	1.8131199992717568	2.0805833309620017	5.384733543932208e-06	0.0001128543750651	True	1.135069194015414	0.9172659784200644	0.0023322781032413	0.0074019573751508	True	0.1224561941832398	0.0660994774468721	0.9525813857903396	0.9614180301951634	False	-0.4043554632291748	-0.7941140594536122	-0.33299612846527	-0.2749472427219182	1.4858239552575596	1.0190059398181446	0.802073065550144	-0.1524910485386783	1.094840489677936	1.2864692715083894	0.5842698499547945	-0.208847765275046	1.4611047263979938e-11	9.337183716423542e-11	True	AT1G17820:-
Me1_v2_0166520.2	1.723012074911701	1.817710156855896	4.582920652902851e-05	0.0005369308174025	True	1.512675927974001	1.640446937154597	0.0009124651336748	0.0045405154238552	True	1.7224895899180894	1.9694868634089653	3.3895442111468284e-06	5.3450125065943175e-05	True	0.85885120500211	0.7401909578918788	0.0083778778803761	0.0215350153137865	False	-0.3323362930453895	0.0171878927854409	-0.3161214094319473	-0.203063300768135	1.3906757818663116	1.529863820759442	1.406368180486142	0.6557879042339749	1.4853738638105067	1.6576348299400383	1.6533654539770182	0.5371276571237438	2.0889675167428345e-14	2.241240619672899e-13	True	AT1G17820:-
Me1_v2_0166560.1	-1.319067532053014	-1.41779635715382	0.0029055757721062	0.0108913817593268	False	-1.1931971360655975	-2.812932893297284	9.528719704326318e-06	0.0001707833694688	True	-1.373025234993422	-3.255753633942434	0.0007622949104019	0.0030552475203838	True	-0.9304004764877536	-1.543622199357153	0.0001846115505253	0.0011005023899849	True	-0.0163227877669878	0.0430879669228378	0.2453937923507534	0.1183330193401435	-1.335390319820002	-1.1501091691427598	-1.1276314426426686	-0.81206745714761	-1.434119144920808	-2.7698449263744465	-3.01035984159168	-1.4252891800170095	6.278260393339832e-12	4.2944028650122455e-11	True	AT3G02850:SKOR
Me1_v2_0166570.1	4.121614097703768	2.3851484697245118	1.0119042392524539e-10	8.763495473621954e-08	True	3.237914022487793	2.645165633637843	1.1408774561314677e-07	7.061686953351485e-06	True	2.684926022385316	2.247326866496384	3.5035214409207213e-06	5.465039100675399e-05	True	1.1317926596555266	1.1643379380502266	0.0015107239448925	0.0055419661353556	True	0.0515075798688711	0.1555992138923243	0.0887922384485087	-0.0414664715733121	4.17312167757264	3.3935132363801173	2.773718260833825	1.0903261880822144	2.4366560495933824	2.8007648475301674	2.3361191049448924	1.1228714664769144	3.821935868439975e-27	3.5063022664234705e-25	True	AT2G18340:LEA13
Me1_v2_0166570.2	4.100505056069313	2.6702673866702367	7.217866372946492e-10	2.13893653591701e-07	True	2.9072043994755776	2.6380132170118284	1.643998052350907e-06	4.829606761390704e-05	True	2.643449790558925	2.8138722795960764	4.652148500936818e-06	6.709857032769974e-05	True	1.1664169133658566	1.4460025698840946	0.0005682215508848	0.0026015150768042	True	0.2466681222929168	0.5191022251635831	0.1748175185970915	-0.0054291490096649	4.34717317836223	3.4263066246391607	2.8182673091560164	1.1609877643561917	2.916935508963153	3.1571154421754115	2.988689798193168	1.4405734208744296	1.373103451344754e-25	9.55918418812388e-24	True	AT2G18340:LEA13
Me1_v2_0166570.3	4.194526711192632	2.5751357146227063	0.004361930745039	0.0147724327484497	False	4.340593081332324	2.44088059674394	8.774910345095628e-06	0.0001601902056337	True	2.9341020637943167	1.6695701411961692	0.0171228989018439	0.0367384683503936	False	3.7309197229135274	0.4057105470535633	0.0502408899381935	0.0909898563354764	False	1.0097183990424292	1.0619797058593217	1.793517229216966	0.0271087124126689	5.204245110235061	5.402572787191646	4.727619293011283	3.758028435326195	3.584854113665135	3.5028603026032616	3.463087370413135	0.4328192594662323	2.187731354741635e-07	6.764720302986452e-07	True	AT2G18340:LEA13
Me1_v2_0166570.4	5.2191845484053445	2.461292990133713	6.472308067557196e-08	4.199326727952613e-06	True	3.9314593517309055	2.3920843270398144	3.027864288894867e-05	0.0003963004832628	True	4.055348016263023	2.5346458404451875	8.436777615753275e-05	0.0005687446257705	True	3.097277877744696	-0.0477521048252271	0.0137840866096234	0.0321871504729246	False	-0.5491525644875808	0.3698908163088081	-0.4369927681772669	-0.6596413845234455	4.670031983917764	4.301350168039715	3.618355248085756	2.4376364932212504	1.912140425646132	2.761975143348623	2.0976530722679207	-0.7073934893486726	5.2444825325485396e-14	5.19909758755533e-13	True	AT2G18340:LEA13
Me1_v2_0166570.9	3.811471148996664	2.2534195221529165	2.619864253545961e-09	4.722727545704865e-07	True	3.0169785024901827	2.215182913376836	1.1861962221795435e-05	0.0001996203842728	True	2.386727088058729	1.898804855398755	0.0002710858493702	0.0013803574140912	True	1.5958541961513486	1.721153937652169	4.478338763738781e-06	7.820588058451843e-05	True	-0.0499442164476146	-0.0279723915820145	0.0075138984237794	-0.5672509303397424	3.761526932549049	2.989006110908168	2.3942409864825085	1.028603265811606	2.2034753057053016	2.187210521794821	1.9063187538225344	1.1539030073124263	4.717200868632944e-21	1.5545223136494957e-19	True	AT2G18340:LEA13
Me1_v2_0166580.1	-1.1157790088548367	-0.2122000615882715	0.0011292703407036	0.0054272657373085	True	-0.5155774182680775	-0.4200621264912847	0.0907596407018251	0.1474478112729958	False	-0.1064526477568001	-0.0380595007060096	0.8754087736292623	0.8949605891891188	False	0.0586588356134729	0.166738711103429	0.7561686359283165	0.7969918769586205	False	-0.0467998019717263	-0.1054716910429958	-0.2680698827891099	-0.0765519651247643	-1.1625788108265631	-0.6210491093110733	-0.3745225305459101	-0.0178931295112914	-0.2589998635599979	-0.5255338175342805	-0.3061293834951195	0.0901867459786647	2.6581736413491383e-05	5.978819604077519e-05	True	-
Me1_v2_0166590.1	-0.8822471676248469	-0.7554291929543222	0.0001868927209974	0.0014555447130634	True	-0.4422331462375641	-0.49714596270403	0.0048719743834108	0.0156347740223225	False	0.1483819177044196	0.2148576942829878	0.4142736855739615	0.4855169192574343	False	-0.0995856703300726	-0.4873854230243584	0.0335414994554774	0.0656250682008441	False	-0.0459936017674182	-0.0742929565278984	-0.2251149018880456	0.1312567076419597	-0.9282407693922652	-0.5165261027654626	-0.0767329841836259	0.0316710373118871	-0.8014227947217405	-0.5714389192319285	-0.0102572076050577	-0.3561287153823986	5.569323696312137e-10	2.6939550346035315e-09	True	AT2G40860:VTC3
Me1_v2_0166600.1	-0.6262210188484345	-0.9474492741790672	0.0004027453613321	0.0025518992736907	True	-0.4276336185133713	-0.5507518406760825	0.0814816134405784	0.1355585071924054	False	-0.1459782969437904	-0.3632508530358747	0.3539564329750471	0.4285107297532544	False	0.1698423763486545	-0.2657754368579326	0.04122720595453	0.0775508458837124	False	0.1215898382717863	0.1327257228589693	0.0760120477096397	0.1999634163847794	-0.5046311805766481	-0.294907895654402	-0.0699662492341506	0.3698057927334339	-0.8258594359072808	-0.4180261178171132	-0.2872388053262349	-0.0658120204731531	7.95021196236865e-06	1.9264693810547697e-05	True	AT2G40860:VTC3
Me1_v2_0166610.1	-0.8539957364098196	-0.4743020111423197	9.1652321435567e-05	0.0008764860474388	True	-0.8944444431414897	-0.4921312531554962	0.0192568671820638	0.044119756698065	False	-0.6341218752698232	-0.432486794286083	0.019192575093355	0.0402458540771166	False	-0.3196976612138051	-0.1044096611991296	0.0598012601642377	0.1047635292465947	False	-0.0634886876981548	-0.040157878880616	0.0418970971925656	0.0257536977438768	-0.9174844241079744	-0.9346023220221058	-0.5922247780772576	-0.2939439634699283	-0.5377906988404746	-0.5322891320361123	-0.3905896970935174	-0.0786559634552528	8.215813676823423e-08	2.710767782945809e-07	True	AT1G50575:-
Me1_v2_0166620.1	-3.067112038894316	-1.2539688548121646	3.726745818713881e-07	1.4512189518160831e-05	True	-2.8412654948231326	-1.4070301682473954	7.822252137058266e-05	0.0007873527708946	True	-2.7861527882891632	-1.6129448125405297	1.107968490834953e-05	0.0001280759519224	True	-1.0188821697883623	0.5497834315040562	0.000311315360416	0.0016405921583339	True	0.9476068229279592	0.7049698712139794	0.8006978779970133	-0.2775163148366175	-2.119505215966357	-2.1362956236091533	-1.98545491029215	-1.29639848462498	-0.3063620318842055	-0.702060297033416	-0.8122469345435164	0.2722671166674386	5.608010065342457e-17	9.583190680720564e-16	True	AT2G44160:MTHFR2
Me1_v2_0166620.2	-2.6397142614906834	-2.201137589207837	9.377259817070624e-05	0.0008904695276289	True	-1.7606590929747714	-1.462731440466421	0.0721117454639192	0.1231788087604982	False	-1.9905315895378315	-1.1667097956763517	0.0056315521579062	0.0150232547770857	False	0.5638345543869688	1.248558271489126	0.2033463290388971	0.2793404795582303	False	0.518389449399389	0.0902202261869253	0.4196224571638873	-1.123301018978183	-2.121324812091294	-1.6704388667878458	-1.5709091323739437	-0.5594664645912141	-1.682748139808448	-1.3725112142794955	-0.7470873385124641	0.125257252510943	1.826379807571105e-05	4.197319733969005e-05	True	AT2G44160:MTHFR2
Me1_v2_0166650.1	-0.2215031875462871	-0.2879200012711722	0.0011775620320465	0.0055947584235194	True	-0.2993263925550007	-0.1588159314012891	0.0513102203788199	0.0943294201767709	False	-0.29232920656065	-0.3839141551864431	0.0256741811491385	0.0511240408406142	False	-0.3286567634055037	-0.3865979751210222	0.0005524608565061	0.002543340421904	True	0.1236855799079288	0.1301138884856669	0.1912695199416321	0.1141664441155949	-0.0978176076383583	-0.1692125040693337	-0.1010596866190178	-0.2144903192899088	-0.1642344213632434	-0.0287020429156221	-0.192644635244811	-0.2724315310054273	7.624231992717152e-06	1.85328670567328e-05	True	AT5G58770:AtcPT4, cPT4, CPT7, AtCPT7
Me1_v2_0166660.1	-0.0572829589289387	0.2817905992907343	0.083626492445232	0.1422083873650423	False	-0.2341941976373824	-0.0183899136539285	0.5427764789962414	0.604439901178526	False	-0.3972604210761092	0.2768492009207017	0.0013235604519117	0.0047303412585573	True	-0.1489477338396767	0.3798877001841552	0.007873448603808	0.0204889466010875	False	0.0078657963628199	0.119750580741103	0.1961210166032305	0.2623850027569556	-0.0494171625661188	-0.1144436168962794	-0.2011394044728787	0.1134372689172789	0.2896563956535543	0.1013606670871745	0.4729702175239323	0.6422727029411108	0.0001006873764938	0.0002067117758836	True	AT5G41850:-
Me1_v2_0166660.2	-0.0345028522024982	-0.6754890243799828	0.8660246531742892	0.8842395550991057	False	0.4965427334769657	0.0990122217998822	0.8112212239270009	0.839888615113021	False	0.7355017348771149	-0.5443322063337515	0.6698893600053427	0.7170147584277079	False	0.346156272418854	-0.313536179258544	0.3189976997771159	0.3993693633850257	False	0.1749965804426629	-0.4769997681501466	-0.7491714810261494	0.098924719923003	0.1404937282401647	0.019542965326819	-0.0136697461490344	0.445080992341857	-0.5004924439373198	-0.3779875463502643	-1.2935036873599008	-0.214611459335541	0.9640946629554008	0.9656556970599272	False	AT5G41850:-
Me1_v2_0166670.1	-0.4581988778483155	-1.1489469796411342	2.5052553010354608e-05	0.0003398700743057	True	-0.0399829576326684	-0.8883241127829593	0.0006780792198017	0.0036684390774434	True	0.097814240212751	-0.7355987378469797	4.394772948140067e-05	0.0003519769598745	True	0.3306726661060524	-0.1682395383405723	0.0001202305131248	0.0008046710478099	True	-0.0723398886642758	-0.097506889223474	-0.0141374824009044	-0.0470632826877444	-0.5305387665125914	-0.1374898468561425	0.0836767578118466	0.283609383418308	-1.22128686830541	-0.9858310020064334	-0.7497362202478841	-0.2153028210283167	2.372578920473003e-16	3.674442504088769e-15	True	AT1G11060:WAPL1, AtWAPL1
Me1_v2_0166680.1	-0.283626896085539	0.104160152205968	0.0939008420181575	0.1554555077638116	False	-0.2925476705428647	0.077694229549265	0.1794024849837217	0.2512772158353318	False	-0.2676895304191022	0.0616804554709844	0.0232538444547126	0.0471236415470781	False	-0.3035434537668884	0.3445211432459887	0.002287904278284	0.0076538033883077	True	-0.1594623777739876	-0.1077509763713298	0.001658554944302	-0.0067316486370003	-0.4430892738595267	-0.4002986469141945	-0.2660309754748002	-0.3102751024038888	-0.0553022255680195	-0.0300567468220647	0.0633390104152864	0.3377894946089883	0.0002995306034053	0.0005705733850367	True	AT3G62140:-
Me1_v2_0166690.1	-0.4571933451887084	-0.2772825147851843	0.2474788033892634	0.324461885199282	False	-0.2792496118813652	-0.1097203606193844	0.4572768092396621	0.5274921517847474	False	-0.3813655386674743	-0.0898473811151578	0.3820386653645516	0.4551292584905858	False	-0.0603437004048474	0.1151315660578125	0.7281528528713497	0.7732226895638624	False	0.0476998054240129	-0.0345626605913502	0.2582872740826709	0.1032916132638015	-0.4094935397646955	-0.3138122724727155	-0.1230782645848034	0.042947912858954	-0.2295827093611713	-0.1442830212107346	0.168439892967513	0.218423179321614	0.2190048573686778	0.2491945641627729	False	-
Me1_v2_0166700.1	-0.9979650691747716	0.1733046793229196	0.000556506138238	0.0032390436769634	True	-1.504724908256592	-1.1531545971508708	3.365622574759335e-05	0.0004253887587046	True	-1.0841244133803127	-1.310921529391806	0.0001291578486738	0.0007850636107909	True	-0.5388346603580558	-0.8240102505465217	0.0043465700240305	0.0126969893041629	False	-0.0362948717736406	0.2081614387190153	0.3136151981007042	0.6123535084669118	-1.034259940948412	-1.2965634695375767	-0.7705092152796085	0.073518848108856	0.1370098075492789	-0.9449931584318554	-0.9973063312911016	-0.2116567420796098	8.340199539136171e-14	7.954786793913535e-13	True	AT5G19750:-
Me1_v2_0166710.1	-0.8242209246448593	-0.507568284996093	0.0025645704004383	0.0099454618914366	True	-0.3870156247232779	-0.1532957478496079	0.2089911585455826	0.2834819114268617	False	-0.0418015116776038	0.0995346999015658	0.6431844880851743	0.6928497612583765	False	0.148703845511779	0.2189566331217229	0.5079298644081999	0.5793177840331841	False	-0.3138707998931589	-0.2120904785163713	-0.2826301280774546	-0.0998383230471491	-1.1380917245380182	-0.5991061032396492	-0.3244316397550584	0.0488655224646299	-0.8214390848892519	-0.3653862263659793	-0.1830954281758887	0.1191183100745738	5.0851844912777184e-08	1.736582482975613e-07	True	AT4G28280:LLG3
Me1_v2_0166720.1	-0.6282268947355196	-0.7363126206355992	0.1033831475240248	0.1671032868266264	False	-0.5655807530730073	-1.0282324615628389	0.0026108669006599	0.009853212352482	True	-0.3724102025353488	-1.087918307227004	0.0024385314684649	0.0076795119743614	True	0.062497458205224	-0.9398355720590654	0.0004275509292408	0.0020843301590221	True	-0.1808892235649959	-0.1194383727229193	-0.0650232909608505	0.0060949327359764	-0.8091161183005156	-0.6850191257959266	-0.4374334934961994	0.0685923909412005	-0.9172018442005953	-1.147670834285758	-1.1529415981878546	-0.9337406393230888	4.264682876578968e-07	1.2619194883259702e-06	True	-
Me1_v2_0166730.1	-0.3527306025312837	-0.0462592817641098	0.4250658823929393	0.4936491669629099	False	-0.307574341955406	-1.128420479465878	0.0635906615642303	0.111608415493446	False	-0.1334475233873906	-0.3641301268100774	0.2479843524705605	0.321502709133697	False	0.2416936735137662	-0.1542905058848962	0.2135097802994008	0.2904983506103392	False	-0.2663885338730729	-0.1940088339442098	-0.1794150484601493	0.0652025759127816	-0.6191191364043567	-0.5015831758996159	-0.3128625718475399	0.3068962494265479	-0.3126478156371828	-1.3224293134100875	-0.5435451752702267	-0.0890879299721145	0.0005855342435905	0.0010632879956412	True	-
Me1_v2_0166760.1	0.3310136478737178	0.6270471493000604	0.2500449017969031	0.3270873818169447	False	0.4833310180367176	0.5981759832716094	0.1568519210616792	0.2266266895499777	False	0.4681377388501575	0.640001302001588	0.0028682815885297	0.0087555558879349	True	0.0495469181968335	1.1154951593592992	0.0001332280198728	0.0008714561505336	True	-0.3364197910720712	-0.6564170274331369	-0.5335819040270167	-0.3133782046976048	-0.0054061431983534	-0.1730860093964192	-0.0654441651768591	-0.2638312865007712	0.2906273582279892	-0.0582410441615275	0.1064193979745713	0.8021169546616944	0.0008585640341556	0.0015206998523056	True	-
Me1_v2_0166770.5	-0.4395572272023829	-3.1605524429125538	0.0947212623484225	0.1563832584341693	False	-2.2142169560568057	-4.816094583180978	0.1679743058298521	0.2386515975800333	False	-1.6640077310422112	-5.74041768344819	0.0718746998971065	0.1186730059843098	False	0.1354639495813399	-4.337518919129502	0.0425943060612417	0.0795145128929079	False	2.3358494284362945	1.9983258137858984	1.9343974611221224	2.2710880128232684	1.896292201233912	-0.2158911422709071	0.2703897300799112	2.4065519624046083	-0.8247030144762593	-2.8177687693950797	-3.806020222326068	-2.066430906306233	0.0174832754615089	0.0247696896359854	False	AT1G70200:HPE1, RBD1
Me1_v2_0166780.1	0.8093764910686465	0.1647266413291914	0.1185736062675029	0.1856717848835185	False	0.7439360358131859	0.8968291092716179	0.0212259588457397	0.04761448320134	False	0.6780502804501349	0.8627937615462615	0.0030399594870387	0.0091592211040739	True	0.5393087931157092	1.619420033870389	2.239236019124474e-06	4.8144686246339605e-05	True	-0.1940726073716261	-0.2125500846346639	-0.346868595332352	-0.8075666091516425	0.6153038836970204	0.5313859511785219	0.3311816851177829	-0.2682578160359332	-0.0293459660424346	0.6842790246369539	0.5159251662139095	0.8118534247187466	2.7244735278653404e-06	7.0847437367058e-06	True	AT1G80090:CBSX4
Me1_v2_0166780.3	2.545749364502964	2.309020917447508	0.114583981559985	0.1808600849132635	False	0.9013680983697628	1.5637562334606754	0.0153299871249594	0.0370145590768927	False	0.6659406574992208	1.2138701539967682	0.0339773110629339	0.0641468334689799	False	1.4233409672777395	3.3547760443865684	4.769761083579487e-05	0.0004088285717362	True	-0.9898003628438246	-0.2017947540682347	0.1959115906671281	-1.1186746011053097	1.5559490016591395	0.699573344301528	0.861852248166349	0.3046663661724298	1.319220554603683	1.3619614793924406	1.4097817446638965	2.236101443281259	0.0003254792090746	0.0006166929514024	True	AT1G80090:CBSX4
Me1_v2_0166790.1	-0.5122253889472947	-0.0574044626847518	0.303526010701145	0.3791404637218306	False	-1.0723477477542254	-0.7792083835225663	0.0285358394780425	0.0599427050100999	False	-1.1263377785160775	-1.4183151296633372	0.0011830606174562	0.0043311541137209	True	-0.7020375182563612	-2.0695183401192203	2.7491605154861604e-06	5.53693714612008e-05	True	-0.0413856408931874	0.0836806194147641	0.2760235373674211	0.5738377359437408	-0.5536110298404822	-0.9886671283394612	-0.8503142411486566	-0.1281997823126204	-0.0987901035779392	-0.6955277641078021	-1.142291592295916	-1.4956806041754795	5.1191663321875995e-08	1.747084966238867e-07	True	AT5G38360:-
Me1_v2_0166790.2	-1.080054113192079	-2.0853228155329515	0.2344023882082895	0.311302648656856	False	-0.3724081925337128	-0.667012825358803	0.0556558322936186	0.1004337743781578	False	-0.7255664498710466	-0.9935774904166692	0.0955010136364457	0.1489048283337668	False	-0.4917841755837588	-1.2462264827973764	0.0446529538389257	0.0825391533822744	False	0.0104769159588073	-0.0365767184385987	0.2512595965684279	0.5165606609530808	-1.0695771972332715	-0.4089849109723116	-0.4743068533026187	0.0247764853693219	-2.074845899574144	-0.7035895437974018	-0.7423178938482412	-0.7296658218442954	0.0280046299954765	0.0381026986760549	False	AT5G38360:-
Me1_v2_0166800.1	-0.5171362969483724	-0.1708274385062411	1.3639950903318344e-05	0.0002203869977669	True	-0.5308356185750651	-0.1599436523275565	0.0015279980291282	0.0066234461093804	True	-0.4123880636415298	-0.002686356373398	0.0033454289098935	0.0098856123008197	True	-0.165939121248936	0.09757691852211	0.01757611617602	0.0392552600915009	False	-0.1263171095001531	-0.0980611507810973	-0.0544232341710602	0.0565265515299842	-0.6434534064485256	-0.6288967693561625	-0.46681129781259	-0.1094125697189518	-0.2971445480063943	-0.2580048031086539	-0.0571095905444583	0.1541034700520942	6.297632064838635e-13	5.0971974518064016e-12	True	AT1G77670:-
Me1_v2_0166810.1	-0.0792270419304133	-0.2939402623394613	0.0077483340193857	0.0227964641736268	False	-0.0145104003529494	-0.2056680711746512	0.0403326830132821	0.0781705236702687	False	-0.0129736673564222	-0.1851255841926855	0.0155074148075695	0.033873187852975	False	0.0717420114025397	-0.2154509271636122	0.0115258760524792	0.0278729746914139	False	-0.0253297098601148	-0.0052097265295527	0.0631963469328615	0.081710907274787	-0.1045567517905281	-0.0197201268825022	0.0502226795764393	0.1534529186773268	-0.3192699721995762	-0.210877797704204	-0.1219292372598239	-0.1337400198888252	3.001523858475058e-06	7.758595159962211e-06	True	AT4G05420:DDB1A
Me1_v2_0166830.1	-0.982843429584758	-0.4331959938851311	0.0056047659983246	0.0177920144125296	False	-0.8776197982441154	-0.7138839632769018	0.0037057451398036	0.0127963457770155	False	-0.8119648751067201	-0.7676872855639614	3.221514824514975e-05	0.0002807931459966	True	-0.5862993741580178	-0.8901872179882453	3.1435410281904564e-06	6.099288188949972e-05	True	0.2027779630864454	0.2419485233503735	0.4030116594214581	0.6736453982818791	-0.7800654664983124	-0.6356712748937419	-0.408953215685262	0.0873460241238612	-0.2304180307986856	-0.4719354399265283	-0.3646756261425032	-0.2165418197063662	1.79357200264638e-10	9.54118610056432e-10	True	AT4G14870:SECE1
Me1_v2_0166840.1	0.4048762732116016	-0.0432831573460159	0.0003225016814723	0.0021590859324545	True	0.1975505831056523	-0.258183990152129	0.0145856658549979	0.0356426920346006	False	-0.0340065926621111	-0.5207294222465864	0.0002486407267694	0.0012885297574779	True	-0.131459116296349	-0.6509731059400918	7.753805909006788e-06	0.0001160177275299	True	0.0490871000319668	0.0859113372954709	0.1415824011457092	-0.0226486723045313	0.4539633732435684	0.2834619204011233	0.107575808483598	-0.1541077886008803	0.0058039426859508	-0.172272652856658	-0.3791470211008771	-0.6736217782446232	1.195318729982487e-13	1.101270035014929e-12	True	AT5G14760:FIN4, AO
Me1_v2_0166850.1	0.0691291258962998	0.1308335613705802	0.7322851330416248	0.7662979901152354	False	0.0494198497713256	-0.0567125910073587	0.8295293606936691	0.855122610502244	False	0.0203955400012345	-0.0109157701192401	0.9705226267818496	0.975910467728957	False	0.0978564141342879	0.1728212933767245	0.5255744236469636	0.5951470630952097	False	0.0785515826023406	0.022835246945779	0.1134141303721811	0.166535656311602	0.1476807084986404	0.0722550967171047	0.1338096703734157	0.2643920704458899	0.2093851439729208	-0.0338773440615796	0.102498360252941	0.3393569496883266	0.4727456842737335	0.5006317833314065	False	AT5G07670:-
Me1_v2_0166860.1	1.0404061061929628	1.242950071451122	0.0035881712078377	0.0127419214073964	False	0.937137751457012	1.5758182849369184	0.0001245350487889	0.0010973985923193	True	1.1983113937110996	1.785796293314819	1.7487171197409192e-06	3.444492347027294e-05	True	0.344499721031843	1.5515947831413	4.816117242568705e-05	0.0004121492269519	True	-0.1565933290454584	-0.194509309004327	-0.3692707069134266	-0.265857291669457	0.8838127771475044	0.742628442452685	0.829040686797673	0.0786424293623859	1.0863567424056635	1.3813089759325914	1.4165255864013924	1.285737491471843	2.163923091848572e-13	1.91307059459426e-12	True	-
Me1_v2_0166860.2	1.2619104781917678	1.860500810546445	3.7554765454867656e-05	0.0004596372113416	True	1.1619074024228877	2.062961306635145	0.000166157633079	0.0013393443461632	True	0.8729344083515191	2.371128225390383	2.8698294302050864e-06	4.750357568300484e-05	True	0.0956322181913464	2.327038518567842	3.3050047220029e-06	6.326848561988044e-05	True	-0.1606647515016108	-0.0789786606083824	-0.2994253038761316	-0.1630068895269256	1.101245726690157	1.0829287418145053	0.5735091044753875	-0.0673746713355791	1.6998360590448338	1.9839826460267624	2.0717029215142517	2.1640316290409163	2.978934347455845e-16	4.545236614289395e-15	True	-
Me1_v2_0166860.4	0.8276809176316178	0.8460498695879992	0.181632560008671	0.2556353865593417	False	0.5817511855094982	1.6451693246332244	0.0472046824901347	0.088441379421418	False	0.785633251507074	1.310943294926798	0.0788711329450285	0.1278938660420021	False	-1.4436960562784018	0.80089211751842	0.2198618062855964	0.2973499586763327	False	0.0038592667890586	-0.1628086270464491	-0.1509432281322825	-0.0055357974451515	0.8315401844206765	0.418942558463049	0.6346900233747914	-1.4492318537235531	0.8499091363770579	1.4823606975867754	1.1600000667945154	0.7953563200732685	0.04519933285896	0.0591440697239584	False	-
Me1_v2_0166870.1	1.152167024444939	0.918287788197846	0.2404178943943121	0.3170283105872009	False	1.3234982651443232	0.1991372439403189	0.1235178833797201	0.1882636883529968	False	1.5863705261288636	1.5029205594900104	0.0938165796114684	0.146796470706649	False	0.3353347872086489	-0.2465860029014142	0.6067277751227959	0.6671698241952654	False	0.1494416400612057	-0.1793189453607495	-0.1508999501395618	0.0600255305606265	1.3016086645061449	1.1441793197835737	1.4354705759893018	0.3953603177692755	1.0677294282590517	0.0198182985795694	1.3520206093504483	-0.1865604723407876	0.0547853984881454	0.0705039623553754	False	-
Me1_v2_0166880.1	-0.1889843363037169	-0.1312347179505222	0.1267347268010371	0.1951172274741702	False	-0.3511780312713215	-0.5279380601343941	0.0005531289988233	0.0031595613158015	True	-0.3761733791888044	-0.7302071611926175	0.0001275841266929	0.0007779002892226	True	-0.1882505516154475	-0.6031198345768356	3.8085202303046045e-05	0.000348955867568	True	0.0259705425486789	0.0368386048463778	0.2360011477737131	0.3347119435891059	-0.163013793755038	-0.3143394264249437	-0.1401722314150912	0.1464613919736583	-0.1052641754018433	-0.4910994552880163	-0.4942060134189043	-0.2684078909877296	3.796678957729236e-12	2.720115688742412e-11	True	AT4G02860:DAAR2
Me1_v2_0166910.1	0.5234247890237516	0.3735465284132511	0.0002917854113848	0.0020138495192517	True	0.7167135357381778	0.97559761946568	6.98361058889331e-08	5.006693803315532e-06	True	0.8750996069840413	0.9908562081883092	2.991885679877045e-07	9.935171296781886e-06	True	0.6292792243821426	0.6116637864057104	8.19263055804661e-07	2.5124453854428776e-05	True	-0.1315877269887249	-0.1662646181428257	-0.2015230820293014	-0.3207562928323533	0.3918370620350266	0.550448917595352	0.6735765249547399	0.3085229315497892	0.2419588014245262	0.8093330013228544	0.7893331261590077	0.2909074935733571	2.5973871649797117e-23	1.2441599448888436e-21	True	AT2G32750:-
Me1_v2_0166920.3	-0.3863239943851835	-0.5295462255675838	0.3055716246196044	0.3810800786037126	False	-0.5534603540384986	-1.028614538991226	0.0936343202767391	0.1511314051223855	False	0.1804838932490469	0.3492715114767728	0.5391043941137101	0.6007900574920702	False	0.246807745916052	-0.2664918573743196	0.0743496945251168	0.12478645241576	False	0.471188497628243	0.438783802347801	0.0436335605837829	0.2833237206714483	0.0848645032430595	-0.1146765516906975	0.2241174538328298	0.5301314665875003	-0.0583577279393408	-0.589830736643425	0.3929050720605558	0.0168318632971287	0.0973645614795926	0.1191050409963648	False	-
Me1_v2_0166930.4	-0.2844704058856877	-0.6757636875034806	0.1245916732362905	0.1927056666675652	False	-0.0945389550867585	-0.7395512858092366	0.1390330496373834	0.2068016321584906	False	0.2938624308413082	-0.3708654324935669	0.0654396688810581	0.1100026607875613	False	0.5321932901792055	-0.0100378025072342	0.0369668817414278	0.0710114414500625	False	-0.2275988811368814	-0.4025408904526779	-0.2792370965605182	-0.401672046432755	-0.5120692870225692	-0.4970798455394365	0.01462533428079	0.1305212437464504	-0.903362568640362	-1.1420921762619145	-0.6501025290540852	-0.4117098489399893	0.0017392289147834	0.0029265598223343	True	AT5G24280:GMI1
Me1_v2_0166940.1	-0.3104162240881591	-0.9989395003896552	0.1739769808987088	0.2472935670586886	False	0.2127081459361124	-0.6408252407313288	0.0006643018747993	0.0036101405349598	True	0.1216651375868465	-2.1342847390607185	0.1327729984622519	0.1942605885732001	False	-0.047024143558588	-0.9369058990321216	0.0027120956257842	0.0087575812667941	True	0.4496614331331208	0.1585769093434279	0.0066360021155067	0.4700487886979836	0.1392452090449616	0.3712850552795403	0.1283011397023532	0.4230246451393955	-0.5492780672565343	-0.4822483313879009	-2.127648736945212	-0.4668571103341379	0.0135298435364115	0.0195341852765301	False	AT5G60410:SIZ1, ATSIZ1
Me1_v2_0166950.1	-0.5910811603749835	0.7682502168616718	0.0004100236149842	0.0025856077562034	True	-1.024451116139626	0.2149465224599787	0.0001299815595887	0.0011274962927307	True	-0.9917199320689036	-0.1207614547663906	1.4028646664066208e-06	2.941754771431613e-05	True	-0.7721977934927793	0.0125488817921377	0.0004364866412192	0.0021155971052245	True	0.0511262797866391	0.1411976382889959	0.2842034022473871	0.4998327464063594	-0.5399548805883443	-0.88325347785063	-0.7075165298215165	-0.2723650470864198	0.819376496648311	0.3561441607489746	0.1634419474809965	0.5123816281984972	5.816895762926442e-13	4.732867725032708e-12	True	AT4G37925:NDH-M, NdhM
Me1_v2_0166960.1	0.2954626639944613	0.0211735798413719	0.2600509749801109	0.3374304002933226	False	0.0904920786783818	-0.1834293442768446	0.3425886082008569	0.4190140072396764	False	-0.1253725680704169	-0.2480642852434611	0.4780210572286365	0.544774918941847	False	-0.0823973914635241	-0.1192453825414752	0.6598060665917929	0.7131320461151611	False	-0.0987571254816366	-0.0258617268905658	-0.0303544057037208	-0.1084085483875831	0.1967055385128246	0.0646303517878159	-0.1557269737741378	-0.1908059398511072	-0.0775835456402647	-0.2092910711674105	-0.2784186909471819	-0.2276539309290584	0.3426512689911045	0.3737778428519953	False	-
Me1_v2_0166970.1	-1.0423354293183646	-1.5518657819265889	0.7838325022223749	0.8119979667759157	False	1.2944187842439094	-1.1304262718158578	0.617060555782714	0.6708443432813348	False	0.7277302827402272	0.8156951418578897	0.94582550605922	0.9544607972479312	False	0.0097410415056424	-3.234526565552685	0.2091435727694939	0.2857428847120788	False	0.4095947521711274	-0.5901211546097376	-1.464345804201811	0.5840683012611194	-0.6327406771472373	0.7042976296341719	-0.7366155214615837	0.5938093427667619	-1.1422710297554617	-1.720547426425595	-0.6486506623439212	-2.650458264291565	0.954514957665998	0.9565915269591984	False	-
Me1_v2_0166980.1	0.1919744125647735	0.2035699569699174	0.1073841293640096	0.1721310272347799	False	0.2615850011591636	0.2704431663484747	0.0610722285650672	0.1081696133193091	False	0.2957271473680203	0.3536511525244714	0.0002972796699161	0.0014816763658735	True	0.0540395378127369	-0.0392601690021345	0.6633211821551122	0.7160019401156812	False	0.036113932351232	-0.0668917593976505	-0.1293915152318154	-0.1066045384538032	0.2280883449160056	0.194693241761513	0.1663356321362048	-0.0525650006410662	0.2396838893211494	0.2035514069508242	0.2242596372926559	-0.1458647074559378	9.946461384452734e-06	2.3758918295982585e-05	True	-
Me1_v2_0166990.1	2.906263781449	2.2426825979251266	1.6537278613759418e-07	8.137468619693298e-06	True	2.166317675363519	1.8698377169492817	1.6198974286321603e-05	0.0002505171373379	True	1.855123487077865	1.6666622650160925	0.0001761895497641	0.0009947014190202	True	0.9055751521530548	0.7511305663172267	0.001009034079265	0.0040404284908763	True	-0.1678041794491309	-0.1280875993463994	-0.2711940551888463	-0.2908642313656098	2.738459601999869	2.03823007601712	1.5839294318890187	0.614710920787445	2.074878418475996	1.7417501176028822	1.395468209827246	0.4602663349516169	4.1060328132293103e-20	1.1997262677358674e-18	True	-
Me1_v2_0167000.1	0.1975879988073359	1.1673037269937223	1.8205370611520903e-05	0.0002703366814583	True	0.0417543042700288	1.3410897381475468	2.4170556281007664e-07	1.2255660750353558e-05	True	0.0838731215932089	1.21274258366861	4.6927689334875653e-07	1.3808471626864457e-05	True	0.0376053388099633	1.012104445876837	2.4939240926616707e-05	0.0002602136240462	True	0.0268157892755729	-0.0234575667956313	0.0111100493587157	0.0867568970676186	0.2244037880829088	0.0182967374743974	0.0949831709519246	0.124362235877582	1.1941195162692957	1.3176321713519157	1.2238526330273256	1.0988613429444554	5.251118200682969e-20	1.5118611723801465e-18	True	AT5G49940:ATCNFU2, NFU2
Me1_v2_0167000.2	0.7022555308637313	1.7559600201135637	0.0005564109094256	0.0032390436769634	True	0.0395201585290561	1.888769051107543	0.0002866027441872	0.0019786659236161	True	0.905720434009578	2.382495018896704	0.0003737569070556	0.0017588600895203	True	0.6663650402731132	3.241197693866683	4.865634554282935e-08	4.213834149391193e-06	True	-0.1317328693786317	0.0401369953868373	-0.5295669153085145	-0.5219892105492385	0.5705226614850996	0.0796571539158934	0.3761535187010634	0.1443758297238746	1.624227150734932	1.9289060464943804	1.8529281035881888	2.7192084833174444	2.306634774012487e-14	2.4553072513345313e-13	True	AT5G49940:ATCNFU2, NFU2
Me1_v2_0167010.1	-0.4356163136842474	-0.4820456659633145	0.2713186145811431	0.3485001972173903	False	-0.3349760884009769	-0.3961433317149527	0.028801217103979	0.0603654551324539	False	-0.3052573275825829	-0.1905726129407976	0.1320975059230112	0.1934814707576185	False	-0.0436974165521619	0.1313438274709906	0.5266166258152704	0.5961089854930945	False	-0.1289599348022116	-0.1217883321016777	-0.0615924100053262	-0.0371701211671386	-0.5645762484864592	-0.4567644205026546	-0.3668497375879092	-0.0808675377193006	-0.6110056007655262	-0.5179316638166305	-0.2521650229461238	0.0941737063038519	0.0052209994499397	0.008089877556047	True	AT5G49010:EMB2812, SLD5
Me1_v2_0167010.2	-0.5488684168493734	-0.5303159524507008	0.2094310808014266	0.2852895640135704	False	-0.3737525828427359	-0.3839368981659468	0.5029907885138671	0.5691274398805194	False	-0.1910662641868152	0.0805459721045358	0.4327788349649835	0.5026481472405719	False	-0.4462767378768761	0.2297510408468137	0.1153057790279298	0.1770905235521365	False	-0.2746190901609653	-0.2576496483950024	-0.4367650477817153	-0.299433003255539	-0.8234875070103387	-0.6314022312377383	-0.6278313119685306	-0.7457097411324152	-0.8049350426116662	-0.6415865465609492	-0.3562190756771795	-0.0696819624087252	0.0850097824261102	0.1051500685162084	False	AT5G49010:EMB2812, SLD5
Me1_v2_0167020.1	0.0999791749126313	0.646165132919923	0.0083810695996047	0.0242073823240451	False	-0.190231667893963	0.6972444086232343	0.0013496194704634	0.0060335765341738	True	-0.2157486099708112	0.6612827302804734	6.432557857441322e-06	8.518122946266793e-05	True	-0.3680906698686064	0.5122181141127529	1.1484425844014708e-05	0.000152920851137	True	0.0662854977922	0.1972243590871745	0.1065444584910997	0.0038677750000246	0.1662646727048313	0.0069926911932114	-0.1092041514797115	-0.3642228948685817	0.712450630712123	0.8944687677104088	0.7678271887715731	0.5160858891127775	2.6610053056872435e-11	1.6214860153862557e-10	True	-
Me1_v2_0167030.1	-0.7704352022354648	0.3850655476329887	0.0170100732552503	0.0415530966996982	False	-1.283927474870194	-0.4512707009886121	0.003073890652785	0.0111236514329681	False	-1.4933421506507305	-0.8867450102985108	1.545433414114922e-06	3.14771202718741e-05	True	-0.8899578581013001	-0.3705630062771785	0.0048431852590959	0.0138264509552592	False	0.2599387312833299	0.4671004430512626	0.6874657562036566	0.7736854291882365	-0.5104964709521349	-0.8168270318189315	-0.8058763944470737	-0.1162724289130636	0.6450042789163186	0.0158297420626505	-0.1992792540948542	0.4031224229110579	1.1329904226435846e-08	4.307353053670984e-08	True	AT1G68590:PSRP3/1
Me1_v2_0167040.1	-0.364241650133771	-0.686061411300402	0.1501977644119437	0.2214458152729312	False	-0.1400452643188372	-0.8205401017190916	0.0993403788431118	0.1583696739807241	False	-0.6499837163198923	-1.4335028090536557	0.0013747893752502	0.0048732096862381	True	0.0169232017552207	-0.6387765748359004	0.0168904728615619	0.0380069873192625	False	0.0134442881772116	-0.0403295065909768	0.3719612799905877	0.1876993937078576	-0.3507973619565593	-0.1803747709098141	-0.2780224363293045	0.2046225954630783	-0.6726171231231903	-0.8608696083100686	-1.0615415290630676	-0.4510771811280428	0.000107601030453	0.000219883899041	True	-
Me1_v2_0167060.1	-0.4914686967711557	-1.1164310660427033	3.1724879612431256e-05	0.0004054754241373	True	-0.5239263530057787	-1.0096336543004	0.0009760286930372	0.0047562451570898	True	-0.4747669443784015	-0.5858621649964157	0.0059557351286558	0.0157004287435196	False	0.0727404276818197	-0.5098724244571953	0.0028049185597135	0.008986281701148	True	0.2863117681945009	0.2916738941575976	0.3886142480958545	0.3067567492012157	-0.2051569285766548	-0.2322524588481811	-0.0861526962825469	0.3794971768830355	-0.8301192978482024	-0.7179597601428025	-0.1972479169005612	-0.2031156752559795	3.1403174604132336e-11	1.8928455828342687e-10	True	AT3G59040:PPR287
Me1_v2_0167070.1	-0.4395194844144292	-4.608960401265224	0.0472197820954865	0.0910784411714369	False	-1.1230528360080845	-6.215853375898806	0.0039918645945088	0.0134769780657587	False	-0.4608192140965035	-0.5397576655617353	0.4668150065054255	0.534592812115147	False	-0.1804074241805477	0.012915896360516	0.7200436066711	0.766227471150889	False	0.3798784509807769	0.2594678440696802	-0.118966819419557	0.0343574789625007	-0.0596410334336523	-0.8635849919384042	-0.5797860335160605	-0.146049945218047	-4.229081950284448	-5.956385531829127	-0.6587244849812923	0.0472733753230167	1.4597747243012527e-05	3.4098157898205224e-05	True	AT5G09300:E1A2
Me1_v2_0167080.1	-0.3803498317653413	-1.1728179431668306	0.0163511825072527	0.0402916079301951	False	-0.5581611155098742	-1.2844345059198852	0.0030341603490097	0.0110222492812766	False	-0.2664407069658816	-0.7419550414522271	0.035302516700907	0.066078913209245	False	-0.3673784003144611	-1.1845257199172508	0.0076227062221866	0.0199563739318697	False	0.0525364509776093	0.1273288404369887	-0.206837330736807	-0.0264360196062631	-0.3278133807877319	-0.4308322750728854	-0.4732780377026886	-0.3938144199207243	-1.1202814921892212	-1.1571056654828964	-0.948792372189034	-1.210961739523514	6.416971219299995e-06	1.5786142923425086e-05	True	-
Me1_v2_0167090.1	0.5573351495386909	0.0380180884878074	0.0258181690913846	0.0572617474900192	False	0.6010588943803379	0.0940477419574952	0.0023084278242098	0.0090004989774836	True	0.440987564748994	-0.0568224984521048	0.0076009646769855	0.0190208606358546	False	0.147200130352255	-0.2274942314299082	0.0473645334429302	0.0866122899977096	False	-0.1106801444883913	-0.2356195863809498	-0.2294143074298231	-0.0683440352203845	0.4466550050502995	0.365439307999388	0.2115732573191708	0.0788560951318704	-0.0726620560005839	-0.1415718444234546	-0.286236805881928	-0.2958382666502928	2.274017120946786e-05	5.163909941709317e-05	True	-
Me1_v2_0167100.1	-0.2371827322492512	-0.4790290279522269	0.010849761138058	0.029337851679792	False	-0.6322012098078496	-0.3212431107306965	0.0009866041565018	0.0047948297626085	True	-0.6447803277614526	-0.5361736792360361	0.0001296834854535	0.0007871536707468	True	-0.3817175420761209	-0.6766416548803589	8.237521498121814e-06	0.0001208337249023	True	-0.0238177381497823	0.0925322293070172	0.2398978428307225	0.2659162372442116	-0.2610004703990336	-0.5396689805008323	-0.40488248493073	-0.1158013048319093	-0.5028467661020093	-0.2287108814236793	-0.2962758364053135	-0.4107254176361472	5.6511716166027326e-11	3.2618906070665356e-10	True	AT2G25830:-
Me1_v2_0167110.1	-1.1046366581309766	-0.6455420428542293	0.0039958756841047	0.0138268666192346	False	-0.815529366853966	-0.4552094241716291	0.0479177708719823	0.0895063115476913	False	-0.7862693455268237	-0.645861206092951	0.1638892672514437	0.2300548836398475	False	-0.6557062853240332	-0.5040742943371268	0.0546014140355471	0.09737660267326	False	0.1775630196238793	0.1245205169455498	0.3640876731459566	0.5515219231297597	-0.9270736385070972	-0.6910088499084162	-0.4221816723808671	-0.1041843621942735	-0.46797902323035	-0.3306889072260792	-0.2817735329469943	0.0474476287926328	0.0002994357620109	0.0005705433145559	True	AT5G48440:-
Me1_v2_0167120.1	-0.9647457442041728	-1.1418985489783848	0.0015650731342884	0.0068788872169058	True	-0.8582206228538638	-1.3082780807859726	0.0011752188903364	0.0054520386103865	True	-0.9383567028109284	-1.5304358909802982	4.725980076553605e-09	6.277435253832032e-07	True	-0.1536772938656732	-1.1823835856313254	4.002448629841143e-06	7.205184736657848e-05	True	0.4606510599524149	0.4569321598603295	0.6664758995188782	0.5541043825199266	-0.5040946842517577	-0.4012884629935342	-0.2718808032920501	0.4004270886542533	-0.6812474890259699	-0.8513459209256431	-0.86395999146142	-0.6282792031113988	1.2567866101251602e-12	9.714632951024577e-12	True	AT3G52140:FMT, NOXY38, FRIENDLY
Me1_v2_0167130.1	0.2083346368237117	0.235868021335269	0.2728140591904568	0.3498917523200643	False	0.2793236739840972	0.5265327714175672	6.368873381189633e-05	0.000677364505537	True	0.4376834850740434	0.6899808476790565	0.0001394096478844	0.0008308170345019	True	0.0034094384530072	0.2237288686122625	0.1181188889207962	0.1805302882976251	False	-0.0222817753232957	0.0723327753681775	-0.0345548140425493	0.1644606174967702	0.186052861500416	0.3516564493522747	0.4031286710314941	0.1678700559497774	0.2135862460119733	0.5988655467857447	0.6554260336365072	0.3881894861090327	2.0991883957064465e-07	6.510460959094724e-07	True	-
Me1_v2_0167140.1	-0.279415499030343	-0.3896675524415864	0.0640039511533969	0.1154827067773265	False	0.0836526204760246	-0.2749921016086043	0.3238174642694207	0.4005582996570432	False	0.2861674535749547	-0.0064549931240582	0.2162183858407228	0.2877053620579318	False	0.3193879728343454	0.1756449205699071	0.0380152109354719	0.0726513665781537	False	-0.2090224293385785	-0.1733907570367283	-0.1350830838693864	-0.1286478702995386	-0.4884379283689215	-0.0897381365607037	0.1510843697055683	0.1907401025348067	-0.598689981780165	-0.4483828586453326	-0.1415380769934446	0.0469970502703684	0.000190481351769	0.00037430674779	True	AT2G38020:VCL1, VPS16, EMB258, MAN
Me1_v2_0167140.3	-0.0408738021780036	-2.002715788377728	0.0002584980152199	0.0018416388705256	True	0.4822253428511853	-0.3844968381647848	0.2320453585099956	0.3081083071936659	False	0.7268595227314218	0.2857909967256714	0.0647621092823555	0.1091011411585877	False	0.3543872575580973	-0.6241666292311551	0.0034843963646972	0.010659978195854	False	0.0945514002174819	-0.2888505583859696	-0.3382051394960264	0.0749749905661174	0.0536775980394783	0.1933747844652156	0.3886543832353954	0.4293622481242147	-1.9081643881602464	-0.6733473965507545	-0.0524141427703549	-0.5491916386650376	4.767454800889494e-07	1.4001650012758877e-06	True	AT2G38020:VCL1, VPS16, EMB258, MAN
Me1_v2_0167150.1	-1.8242526236087693	-0.7824517643402027	0.2964765930671539	0.3723801662215349	False	0.0467843011513913	-0.2358838271465861	0.5073053235444086	0.5731281408581883	False	0.6398392899091024	0.2406537720782017	0.4574745213977817	0.5257314683006036	False	0.5117387208838375	0.3794858131824854	0.0114149807766232	0.0276648036037815	False	-0.2133217888638652	-0.088995097531183	-0.3342786720702303	-0.178446466167166	-2.0375744124726345	-0.0422107963797917	0.3055606178388721	0.3332922547166714	-0.995773553204068	-0.3248789246777692	-0.0936248999920286	0.2010393470153193	0.0325605149254069	0.0438058602280485	False	-
Me1_v2_0167160.1	1.6850162484608584	1.395506863540788	0.0001893433737617	0.0014703993491087	True	1.4199713902254678	2.1023267437270983	0.004146637304082	0.0138462128733312	False	1.2033067413156775	1.753734883090958	0.0031463866592862	0.0094274034818995	True	0.0532893692353109	-0.0976120294286198	0.9115105313054268	0.927445580774181	False	-0.0001518557532673	-0.3206799749446674	-0.4815527194939617	0.4878192447241489	1.684864392707591	1.0992914152808004	0.721754021821716	0.5411086139594599	1.3953550077875208	1.781646768782431	1.2721821635969963	0.3902072152955291	4.15052851680353e-07	1.2311699262544626e-06	True	-
Me1_v2_0167170.1	1.77092774536413	1.036451869086763	1.988284237367845e-07	9.257707961989508e-06	True	1.7420263442275994	1.616124673005035	4.825157522849431e-08	3.900760305694599e-06	True	1.7907777023200708	2.0729758681161776	3.3369437453208415e-05	0.0002874839604032	True	0.3699567823166205	0.4813175022767773	0.0104410946222643	0.0257385237254401	False	0.0040066422555344	-0.1468698161512494	-0.356735726332829	0.3629966348881961	1.7749343876196644	1.59515652807635	1.4340419759872418	0.7329534172048167	1.0404585113422975	1.4692548568537855	1.7162401417833486	0.8443141371649734	1.929449227621243e-19	4.990980313886205e-18	True	AT3G26740:CCL
Me1_v2_0167180.1	0.5749589936963431	0.2071816253434639	0.0022712542506958	0.0090929966312527	True	0.4402489183605862	0.6507475243438314	0.0025164051343448	0.0095983510593288	True	0.4045654062310735	0.7482693564612664	0.0002397270629458	0.0012502078417539	True	0.0849605638567077	0.0489368081401937	0.8018727130685327	0.8362883482970521	False	0.1676476307013215	0.1624934912335787	0.0867155758668856	0.0891324508666966	0.7426066243976646	0.6027424095941649	0.4912809820979591	0.1740930147234043	0.3748292560447854	0.8132410155774101	0.834984932328152	0.1380692590068903	1.5882644217699536e-10	8.534999502541888e-10	True	AT3G54380:SAC3C, AtSAC3C
Me1_v2_0167180.2	0.6157344915228735	0.2420444034651458	0.1596492904358782	0.2318972176819578	False	1.0586728066071205	1.2614508140861325	0.0273589097380818	0.0580903946983632	False	1.106552568695497	-1.4733541625280695	0.2136249312097325	0.2846986030212226	False	1.1553846290597647	0.4866892814231274	0.0335384015040252	0.0656249372764257	False	0.2908291077326033	-0.3320688148263402	-0.454159383727154	-0.4613734515814571	0.9065635992554768	0.7266039917807803	0.6523931849683426	0.6940111774783075	0.5328735111977492	0.9293819992597924	-1.927513546255224	0.0253158298416702	0.0210171473352657	0.0293178440149371	False	AT3G54380:SAC3C, AtSAC3C
Me1_v2_0167200.1	-0.3746578004198619	-0.559859436967018	0.0338819578611151	0.0706381702001653	False	-0.0342098131376689	0.0530174472034956	0.6555261723539931	0.7048296790165189	False	-0.3502622716124497	-0.6060100300220586	0.172958053829953	0.2400304354510808	False	-0.4576496125159495	-0.8901825441322595	0.0016491317159472	0.0059173600898199	True	-0.7063215313245585	-0.8872446520381052	-0.7776839271733378	-0.2114627515412226	-1.0809793317444203	-0.921454465175774	-1.1279461987857875	-0.6691123640571721	-1.2661809682915766	-0.8342272048346095	-1.3836939571953963	-1.101645295673482	2.523189567442667e-07	7.737900470920849e-07	True	-
Me1_v2_0167210.1	-0.0055961656532508	-0.697346112337689	0.0062383909587384	0.019332405089025	False	0.281098405373239	0.2628362880268335	0.1802737955496109	0.2522365223888216	False	0.5936413010470742	0.2726536342308066	0.0890477678303175	0.1409234135877644	False	0.5147553487611134	0.184175867585135	0.0675705243063263	0.1155310291207669	False	-0.2259826032111203	-0.1713589591629141	-0.3066807843476962	-0.2662581333882645	-0.2315787688643711	0.1097394462103249	0.286960516699378	0.2484972153728488	-0.9233287155488092	0.0914773288639194	-0.0340271501168896	-0.0820822658031295	2.442737226443628e-05	5.524673946488142e-05	True	-
Me1_v2_0167220.1	-0.9133998055211118	-0.0495869491048761	0.7100758837641794	0.747198964401149	False	0.1580237657000087	-1.7471889987677307	0.3152081518802678	0.39237461601562	False	-0.3222729753202156	-1.1938960355504202	0.6492049977157975	0.6981541452115797	False	-0.0642947035992453	-1.1607210283827083	0.2615385990979524	0.3409955563693705	False	-0.3531503930191867	0.0586946546931297	0.0300973251848133	0.1160430401692143	-1.2665501985402985	0.2167184203931385	-0.2921756501354022	0.0517483365699689	-0.4027373421240628	-1.6884943440746008	-1.163798710365607	-1.044677988213494	0.8225840634333681	0.8322710200194333	False	AT5G64010:-
Me1_v2_0167240.3	-0.0484756001971153	0.3894055566039784	0.5370098385172226	0.5956162649676695	False	-0.2402623853804124	-0.0893573722629939	0.9133154735976766	0.9255847836951552	False	0.3837673792166194	0.554890224817733	0.4497457526512385	0.5183076217944306	False	1.1001806853268736	1.0663701784426556	0.0055935211079901	0.0155362829389472	False	-0.861704651344092	-0.7778215963337878	-0.7017155020482668	-1.0040741567559632	-0.9101802515412074	-1.0180839817142002	-0.3179481228316474	0.0961065285709104	-0.4722990947401135	-0.8671789685967817	-0.1468252772305338	0.0622960216866923	0.0468370282566934	0.061066391592537	False	AT1G26640:IPK
Me1_v2_0167250.1	0.4837709862369577	-1.581344603372175	0.3490695579290902	0.4222417452775425	False	1.2274413851587724	0.9297032078524085	0.022260055977549	0.0494510950796348	False	0.5193268979713865	-1.60997766629661	0.3169995708479511	0.3918336211708717	False	0.2420646591891921	-0.2178292614544128	0.3127209174186204	0.3931380939725011	False	0.5041882892364669	-0.0526434837854419	0.4124695841890839	0.5110469552945731	0.9879592754734244	1.1747979013733305	0.9317964821604704	0.7531116144837653	-1.077156314135708	0.8770597240669664	-1.197508082107526	0.2932176938401603	0.3769037410207186	0.4075484641082544	False	-
Me1_v2_0167250.2	0.1471119704828662	0.130713347144276	0.8348481591241875	0.8572992550368898	False	0.5209841507399977	-0.2713412976993439	0.1223909314838981	0.1869276282137329	False	0.2387634024685136	-0.1325019784984964	0.2886224344564771	0.3634175241882632	False	0.3077068831806611	0.1994501417972065	0.2115340801063098	0.2883377261329741	False	0.2808137322881665	0.3158781921109483	0.4131900214740016	0.2722797314595031	0.4279257027710328	0.8368623428509461	0.6519534239425153	0.5799866146401642	0.4115270794324426	0.0445368944116044	0.2806880429755052	0.4717298732567097	0.1180357660423425	0.1418827654109903	False	-
Me1_v2_0167250.3	0.2001195464015817	-0.0387883904987915	0.8473346023574145	0.8678575843531096	False	-0.7487464385692781	-0.2233618423293721	0.6043022343740364	0.659430572895527	False	0.1509547314569512	0.6179058297550064	0.4202997388662494	0.491133465058909	False	0.2486681572940798	0.7729687413369424	0.2878698728580399	0.3682088153393644	False	-0.2683112801469733	0.2625590975029426	-0.1472590970519802	-0.5931191817621202	-0.0681917337453916	-0.4861873410663355	0.003695634404971	-0.3444510244680403	-0.3070996706457649	0.0391972551735704	0.4706467327030261	0.1798495595748221	0.7784918115641487	0.7905410727534067	False	-
Me1_v2_0167260.1	-0.2565276736248361	0.2803331054973457	0.0003503811842445	0.0022946470115177	True	-0.2913211698684019	0.0260740299647865	0.0122112688627843	0.0312017523277739	False	-0.0756941066577363	0.1167436831516841	0.1013695384004315	0.1563213586828876	False	-0.1263139102603618	-0.1516972795990385	0.1505515381440665	0.2197655959651158	False	-0.1545680864453196	-0.1119603735364656	-0.1673103349443963	0.0630731897399856	-0.4110957600701557	-0.4032815434048675	-0.2430044416021326	-0.0632407205203762	0.125765019052026	-0.085886343571679	-0.0505666517927121	-0.0886240898590529	5.472811479930865e-07	1.59049451479172e-06	True	AT5G46630:AP2M
Me1_v2_0167270.3	0.5307649497372076	-0.3942557404960304	0.1480110236398496	0.2191470062795859	False	0.9222035396518132	0.0886057937854772	0.3591345686724866	0.4349511968634562	False	0.3862096136739305	-0.4594731983470044	0.2779996879139194	0.3522131922888565	False	-0.2248546026990088	-1.1408725637711878	0.0018647464023706	0.0065223948881627	True	-0.1256753069571805	-0.6741903883205534	-0.6010282672272488	-0.1812436142419705	0.405089642780027	0.2480131513312599	-0.2148186535533182	-0.4060982169409794	-0.519931047453211	-0.5855845945350762	-1.060501465574253	-1.3221161780131585	0.0292882015919532	0.0397242907139873	False	AT4G13720:-
Me1_v2_0167280.1	0.0705340746821434	-0.660047665884965	3.324492887175572e-05	0.0004201902831304	True	0.1421003101309379	-0.2151609004554981	0.128991456326095	0.194579113837963	False	0.15513199218982	-0.2789130897706902	0.062937868986913	0.1066166811232028	False	0.0199783858826543	-0.4827242125906883	0.0257988188541419	0.053212368010958	False	0.0201450357018484	-0.0980874298513243	-0.1304665031516467	-0.1264813836530489	0.0906791103839919	0.0440128802796135	0.0246654890381732	-0.1065029977703946	-0.6399026301831165	-0.3132483303068225	-0.4093795929223369	-0.6092055962437373	8.616845343365607e-06	2.077282952482696e-05	True	AT5G55100:-
Me1_v2_0167290.1	2.3622974984043315	0.801647122294627	0.5432182798575347	0.6012893137625503	False	-0.7867670699324831	-1.8231107186252185	0.6317945778104282	0.6840176219708762	False	1.3163845206965532	0.4864225386177183	0.8427888351678785	0.8671809272036753	False	1.6333747211151382	2.848206937473163	0.2259613073292433	0.3037933597233884	False	-2.090259731843566	0.4239017824548852	-1.6934849610019451	-1.4741182896497629	0.2720377665607656	-0.3628652874775979	-0.3771004403053921	0.1592564314653755	-1.288612609548939	-1.399208936170333	-1.207062422384227	1.3740886478234002	0.85073169471097	0.8593044983525641	False	-
Me1_v2_0167300.1	1.1390450706189768	0.8848556585855754	5.6112203800339385e-06	0.0001146118230642	True	0.4440893353745654	0.177937234714717	0.0742239253009157	0.1260310725974532	False	0.3416725491914132	-0.0197581241668336	0.2996569257797467	0.3745668321723512	False	-0.6037919697634866	-0.6936145839303007	0.0018351695787766	0.0064502039854045	True	-0.4604887630051753	-0.4022190319877676	-0.5602886230404565	0.0470763451149949	0.6785563076138015	0.0418703033867977	-0.2186160738490432	-0.5567156246484917	0.4243668955804001	-0.2242817972730506	-0.5800467472072901	-0.6465382388153058	5.890712888124167e-10	2.833588641208094e-09	True	AT4G13720:-
Me1_v2_0167310.1	0.0705340746821434	-0.660047665884965	3.324492887175572e-05	0.0004201902831304	True	0.1421003101309379	-0.2151609004554981	0.128991456326095	0.194579113837963	False	0.15513199218982	-0.2789130897706902	0.062937868986913	0.1066166811232028	False	0.0199783858826543	-0.4827242125906883	0.0257988188541419	0.053212368010958	False	0.0201450357018484	-0.0980874298513243	-0.1304665031516467	-0.1264813836530489	0.0906791103839919	0.0440128802796135	0.0246654890381732	-0.1065029977703946	-0.6399026301831165	-0.3132483303068225	-0.4093795929223369	-0.6092055962437373	8.616845343365607e-06	2.077282952482696e-05	True	AT5G55100:-
Me1_v2_0167320.1	1.668311699172517	1.754847542028476	2.4947193293916084e-05	0.0003391149292719	True	1.4136261791801754	1.9647139716347344	2.564567643660508e-07	1.2882935975149344e-05	True	1.4631030728673782	2.148940991870383	7.704636058965338e-07	1.9389120146927465e-05	True	0.5123041911049233	1.101250817420012	6.985888265112527e-05	0.0005380699638134	True	-0.1729014202262524	-0.2205532518042421	-0.4907851108304548	-0.5924656991059214	1.4954102789462649	1.1930729273759333	0.9723179620369232	-0.080161508000998	1.5819461218022235	1.744160719830492	1.658155881039928	0.5087851183140906	1.9201865389253144e-21	6.641207468733545e-20	True	AT4G28220:NDB1
Me1_v2_0167330.1	1.8623168139455428	1.2447351711856127	0.0001122312004134	0.0010120440317164	True	1.6104218351351802	1.7035740879973718	0.0005976039175407	0.0033517096843792	True	1.3884476943213482	1.3658953036807864	0.0008103504919271	0.0032081067042621	True	0.5130952495121051	0.717102214788341	0.0469774483970944	0.0860498083964036	False	0.0387955033493412	0.0408160507656845	0.0073055308197016	-0.2361467712628422	1.901112317294884	1.6512378859008647	1.3957532251410498	0.2769484782492628	1.283530674534954	1.7443901387630565	1.373200834500488	0.4809554435254988	2.149949379850973e-12	1.606230297555328e-11	True	AT4G28220:NDB1
Me1_v2_0167330.2	1.6921735361564707	1.0611302964497895	3.14665491882694e-05	0.0004031255955474	True	1.5738879183624874	1.3992504728252575	0.0001042853711867	0.0009644949045555	True	1.7023423691704989	1.6528283864243165	6.454318893741116e-07	1.740254774201605e-05	True	0.5945133768999238	0.631365151428251	0.0167858446501968	0.0378376181698503	False	-0.1002798663196644	-0.1543180071954424	-0.4998806068108918	-0.7105985623783333	1.5918936698368062	1.419569911167045	1.202461762359607	-0.1160851854784095	0.960850430130125	1.244932465629815	1.1529477796134249	-0.0792334109500823	1.2236359764059612e-18	2.7828721139879686e-17	True	AT4G28220:NDB1
Me1_v2_0167340.1	-0.1387299442867808	-0.5330244096948031	0.0021772621800568	0.0087963992275442	True	0.0421208371041785	-0.0267789858571889	0.6054038899957608	0.6601994370050477	False	0.0195438902770703	0.0205192327710754	0.972003536635448	0.9770124685094748	False	0.0027385054867643	0.0481866771680139	0.9202622432899152	0.9346480035158647	False	0.1625509645483873	0.1147942927316334	0.1532327736711263	0.1351560928446891	0.0238210202616064	0.156915129835812	0.1727766639481966	0.1378945983314534	-0.3704734451464158	0.0880153068744444	0.1737520064422018	0.183342770012703	0.000708431643135	0.0012705644056922	True	AT1G80210:BRCC36A, AtBRCC36A
Me1_v2_0167350.1	-0.3132185546807453	-0.955296474161578	0.0220966574341139	0.050868126539713	False	-0.0825100040894473	-0.2666762946235677	0.6757251326264944	0.722083058412528	False	-0.2429336204704371	-0.4039477203268946	0.2483229810676606	0.3217113967864959	False	0.3158699504990161	0.2658164895510126	0.4090188869578218	0.4869765147937201	False	0.541331860684196	0.2949261929041772	0.4740859245654812	0.1842362012109671	0.2281133060034507	0.2124161888147299	0.2311523040950441	0.5001061517099833	-0.4139646134773821	0.0282498982806095	0.0701382042385866	0.4500526907619798	0.0397850710447406	0.0526326880844237	False	AT1G80210:BRCC36A, AtBRCC36A
Me1_v2_0167360.1	0.1732266747961843	0.3167090085189374	0.468799154106135	0.5339560463755026	False	-0.8875268507710232	-0.6755644872976028	0.0703763915740366	0.1208725411684489	False	-0.6979753370019157	-0.7745630694746852	0.0529446631012211	0.0924513993712831	False	-0.0456184928609788	-0.0971766042283199	0.8739916405523834	0.8966538268753396	False	-0.406824405835811	-0.2630770340860748	-0.0565088945972744	0.017541516992475	-0.2335977310396266	-1.150603884857098	-0.7544842315991902	-0.0280769758685037	-0.0901153973168735	-0.9386415213836776	-0.8310719640719597	-0.0796350872358448	9.09572833074237e-05	0.0001880553992445	True	AT5G20080:-
Me1_v2_0167370.1	0.129493429665563	-0.749246165524997	0.0003278994164798	0.0021871072908825	True	0.0346426177182195	-1.0765607794842345	0.0017364379779983	0.0072775868233957	True	0.0307501374011345	-0.4604583706667298	0.0111568222872139	0.0259347605046671	False	-0.3504706086925842	-0.268439006177386	0.1654697421423575	0.2370845997699809	False	-0.1247350350000306	-0.1919751552139454	-0.3053483996601958	-0.2252348929198007	0.0047583946655322	-0.1573325374957259	-0.2745982622590612	-0.5757055016123849	-0.8739812005250277	-1.26853593469818	-0.7658067703269256	-0.4936738990971867	4.12710885768994e-08	1.4326765091846221e-07	True	-
Me1_v2_0167380.1	-0.3557104531475956	-0.1745971715155625	0.0434717717684665	0.0855331997963531	False	-0.1976147894873294	-0.4647293504300593	0.142574373459859	0.2111263087189254	False	-0.0525608087187778	-0.0774291215430595	0.9104196276215998	0.9242073967383372	False	0.1126443208387977	0.0935439059266238	0.7026927486034591	0.7506044057434256	False	-0.1367011182238662	-0.1256557626341878	-0.1653882713468069	-0.0423115013873824	-0.4924115713714618	-0.3232705521215173	-0.2179490800655847	0.0703328194514152	-0.3112982897394287	-0.5903851130642472	-0.2428173928898664	0.0512324045392413	0.0033759089087302	0.0054000048536766	True	AT3G56820:-
Me1_v2_0167390.1	-0.664905375796673	-1.7078875081046898	0.0002103363372348	0.0015873098771249	True	-0.4687769970839706	-0.9052302073139208	0.0184143593414581	0.0426258297054725	False	-0.6710484822238842	-1.1137577699025225	0.0004078035600229	0.0018857927037624	True	-0.1667270798458617	-0.4846677398786148	0.0217351643309756	0.0464503052936485	False	0.2946138549218782	0.1507829679205139	0.393744485527872	0.127725362368523	-0.3702915208747948	-0.3179940291634566	-0.2773039966960122	-0.0390017174773387	-1.4132736531828116	-0.754447239393407	-0.7200132843746505	-0.3569423775100917	1.4380867687887011e-09	6.392120022796997e-09	True	-
Me1_v2_0167400.1	-0.6273046154985709	-2.4964702208855565	0.1199939027462967	0.1874585459528155	False	-0.1403833224772344	-1.2064779839230144	0.0036583264851111	0.0126710009165161	False	-0.8348193175351761	-1.4220449146420997	0.0145323137790052	0.0321980275920224	False	0.0406150233293307	-0.381323109271156	0.2286865991522496	0.3067892192049149	False	0.252429032567123	0.0577489879815769	0.3132519422970197	-0.0061451196856412	-0.3748755829314478	-0.0826343344956574	-0.5215673752381564	0.0344699036436895	-2.244041188318433	-1.1487289959414375	-1.1087929723450798	-0.3874682289567972	0.0077990871252993	0.0117515509325531	False	-
Me1_v2_0167410.1	-0.4538651374277345	-0.7545464748918351	5.6248896480282974e-05	0.0006215102646668	True	-0.5534165012265873	-0.729380407772509	0.0002520222988448	0.001810396414164	True	-0.6442679093489021	-0.8776286295316718	6.184247019872621e-07	1.6900344233022764e-05	True	-0.1672255805924565	-0.5076132833664375	0.0028307134795486	0.0090448313969463	True	0.0833356152183295	0.1280082835734175	0.223474469627952	0.0348473337683188	-0.3705295222094049	-0.4254082176531697	-0.42079343972095	-0.1323782468241376	-0.6712108596735056	-0.6013721241990915	-0.6541541599037197	-0.4727659495981187	3.3354411278327784e-14	3.44211801042457e-13	True	-
Me1_v2_0167420.1	0.6233813224674782	0.6474646653476699	0.4548171801506814	0.5209356592838388	False	-0.0267709055177444	0.8733097346154792	0.3270490829981704	0.4037714373036088	False	0.8972811378463641	0.8238229867301075	0.1758707983079626	0.2432774504322578	False	0.3678270321910797	1.6025050635728868	0.0046134595042567	0.013329469941315	False	-0.6053340526116722	-0.4566288408675569	-0.6195450184065598	-0.0836273063672847	0.018047269855806	-0.4833997463853013	0.2777361194398042	0.2841997258237949	0.0421306127359977	0.4166808937479223	0.2042779683235476	1.518877757205602	0.0114548812534696	0.0167676042200574	False	-
Me1_v2_0167430.1	0.339325109032349	-0.1078874423600044	0.0008490759071326	0.0044254555766318	True	0.2704336600579502	0.0917243853776943	0.1378074365457814	0.2053057306140401	False	0.0700080437893193	-0.0987599655913129	0.1674028744641831	0.2339253669177765	False	0.1260861956058212	0.0351205700986909	0.5044252482632672	0.5758970180419741	False	0.1064839474832028	0.0734130897289215	0.1319894147619456	-0.0615655968763464	0.4458090565155519	0.3438467497868718	0.2019974585512649	0.0645205987294748	-0.0014034948768015	0.1651374751066159	0.0332294491706326	-0.0264450267776554	8.853520157149908e-05	0.0001833979763896	True	AT1G20920:RCF1
Me1_v2_0167430.2	0.4274560555621469	-0.5002691662757961	0.0649938976108924	0.1168562429142527	False	0.4379436923434947	-0.3913063547312072	0.1524348476087011	0.2218137566755822	False	0.2268905226747302	-0.0206085643877369	0.3490331857539611	0.4236415239802115	False	0.0385972414515105	-0.2517350751669382	0.4929107012863455	0.5649256044439503	False	-0.2076639481302251	-0.1200688161984639	-0.262733526690788	-0.3269438129344582	0.2197921074319218	0.3178748761450307	-0.0358430040160577	-0.2883465714829476	-0.7079331144060212	-0.5113751709296712	-0.2833420910785249	-0.5786788881013964	0.0509066573926794	0.0659790505363007	False	AT1G20920:RCF1
Me1_v2_0167440.1	-0.198736047289044	-1.0034751813962464	0.0037522834345312	0.0131828670162923	False	-0.2877569803885516	-0.4615779319113096	0.0621728179952756	0.1096175637146345	False	-0.479076256495702	-0.6753014163018403	0.0276019998944945	0.0541118163451378	False	-0.2890716650678455	-0.5601583491580939	0.0047943559479403	0.0137137660847936	False	-0.187585282649572	-0.1852462013273341	0.1233950218000656	0.1796706147418443	-0.3863213299386161	-0.4730031817158857	-0.3556812346956364	-0.1094010503260012	-1.1910604640458184	-0.6468241332386437	-0.5519063945017746	-0.3804877344162496	2.843124725597624e-07	8.648004135138264e-07	True	AT1G34320:PSI1
Me1_v2_0167440.2	-0.8870632783646958	-1.124159055973107	0.2834206745122912	0.3599400567811481	False	-0.5091520724643175	-2.9772884418458814	0.075748141111861	0.1281267971260081	False	-0.1906325121569736	-4.002420003739662	0.0127880173550084	0.0290345389841955	False	-0.2707345853684741	-4.567718615086635	0.0047547021559582	0.0136313633975968	False	-0.1634547272951287	0.3652440621128443	-0.1699238450634648	0.1495095553853052	-1.0505180056598244	-0.1439080103514731	-0.3605563572204384	-0.1212250299831689	-1.2876137832682355	-2.612044379733037	-4.172343848803126	-4.41820905970133	6.570545298132378e-05	0.0001389382520264	True	AT1G34320:PSI1
Me1_v2_0167450.1	-1.0233776425405618	-0.2745339563085187	0.0001316653068994	0.0011352789962884	True	-0.1205415494550854	-0.4012457603798371	0.3050215216266765	0.3824648731533661	False	-0.3424027106821199	-0.2539029441877456	0.2346499193474681	0.3073817403068751	False	0.1491266707994483	-0.0130324472345642	0.6882038430147686	0.7384429281947048	False	0.3529031458941505	-0.0629598449867399	0.049142149450515	-0.0242963221780647	-0.6704744966464113	-0.1835013944418253	-0.2932605612316048	0.1248303486213835	0.0783691895856317	-0.464205605366577	-0.2047607947372305	-0.0373287694126289	0.0009783805621613	0.0017154938088237	True	-
Me1_v2_0167460.1	0.4676231373362647	-2.271528216303727	0.0578299126145379	0.1066594631584769	False	0.5685258069959	-0.2231584215935804	0.0120045351846344	0.0308425526619816	False	0.828720996980193	-0.3556792628995585	0.1745725731453854	0.2418370197178795	False	0.2227836194151935	0.0507838775813105	0.5620641583837467	0.6278311454969044	False	0.040123946383457	-0.0267938703963968	-0.2495985701350445	0.2640628859365783	0.5077470837197218	0.5417319365995032	0.5791224268451485	0.4868465053517719	-2.2314042699202696	-0.2499522919899772	-0.605277833034603	0.3148467635178889	0.004281189942553	0.0067334042892791	True	-
Me1_v2_0167470.1	-0.053984956851881	0.2992693608200243	0.0646530535314575	0.1163921742229641	False	-0.0466565666096081	0.5670467776186059	0.0067676489071858	0.0200693557717409	False	0.0233029229941541	0.501794497821991	0.0017917408425387	0.0059865711391676	True	0.3336717565328637	0.5777290114341209	0.0011465295595879	0.0044622526504831	True	-0.1597894578476362	-0.1447763823899319	-0.1494746134606677	-0.0785026951311271	-0.2137744146995173	-0.1914329489995401	-0.1261716904665135	0.2551690614017365	0.1394799029723881	0.4222703952286739	0.3523198843613233	0.4992263163029937	2.859982820924487e-07	8.6942499448965e-07	True	-
Me1_v2_0167480.1	1.6258602267673623	1.261516315577584	0.000108904979917	0.000990126255499	True	1.2503461895649846	1.468941966741668	0.001219212202281	0.0056116418774632	True	1.0835835252141628	1.2931229620130944	0.0008669503948528	0.0033802166394667	True	0.0703216396720893	-0.2099032294457439	0.3012694904588688	0.3816279977723478	False	-0.5080262992208215	-0.5086837920905385	-0.5061839331410711	0.0223885640246805	1.117833927546541	0.7416623974744461	0.5773995920730917	0.0927102036967699	0.7534900163567624	0.9602581746511296	0.7869390288720233	-0.1875146654210633	3.7088102612653374e-10	1.8579234374515462e-09	True	AT3G53470:-
Me1_v2_0167490.1	0.1855471183183183	0.373174308744133	0.0206501934043243	0.0481734012926438	False	-0.0433003374202654	0.5677147066763979	3.959707521615338e-05	0.0004784131001701	True	-0.0225041345476721	0.502346839148843	0.0004080368115218	0.0018860813420707	True	-0.0497292501110901	0.2187828623870462	0.038286144924121	0.073033950232924	False	-0.0859761851585796	-0.0666258979791916	0.0274050476473979	0.2694497147733932	0.0995709331597387	-0.109926235399457	0.0049009130997257	0.219720464662303	0.2871981235855534	0.5010888086972063	0.529751886796241	0.4882325771604394	1.3294347725103835e-09	5.9421123574777704e-09	True	AT1G68260:ALT3
Me1_v2_0167490.4	0.952276577155928	0.9396509330540728	0.0007589773313584	0.0040534332020823	True	0.4166043973486644	0.6906442865928859	0.1303210185207157	0.1961596940485762	False	0.488212691815922	1.257725644838137	0.0009207368974613	0.0035433477722955	True	0.0698641836696023	0.7560421993279047	0.0601520032537223	0.1052214794453492	False	-0.3081424785892468	0.0501671184439976	-0.418195878072643	-0.0934073929770368	0.6441340985666811	0.4667715157926621	0.0700168137432789	-0.0235432093074344	0.6315084544648261	0.7408114050368836	0.8395297667654943	0.6626348063508679	3.967225400350524e-05	8.690246574563862e-05	True	AT1G68260:ALT3
Me1_v2_0167490.5	1.4019945145079007	-0.0295685134009922	0.3466134602175976	0.420251325160076	False	0.9039132590165506	1.1192319599955942	0.1244840808071778	0.1895228769816614	False	0.546715100386407	0.2478960207230383	0.4277682432092276	0.4980967104293314	False	0.584921015684932	-0.5152605912049653	0.1400479564884647	0.2071726090415243	False	-0.0618757670836056	0.2212954724948053	0.5364008131285238	0.369918337497096	1.340118747424295	1.125208731511356	1.0831159135149309	0.954839353182028	-0.0914442804845978	1.3405274324903995	0.7842968338515621	-0.1453422537078692	0.192520388602671	0.22146851568123	False	AT1G68260:ALT3
Me1_v2_0167500.1	0.3493777314203763	-0.244298721443513	0.0956876283589945	0.1575462236958624	False	-0.2544210365965575	-0.7772706581383702	0.0103999368825955	0.0277199351772837	False	0.0026389934408657	-0.707498478545566	0.0025973369456782	0.0080669835333351	True	-0.0267775113536941	-0.3797163869560953	0.0201653125902986	0.0437605675947234	False	-0.1030638718734731	0.0502122268382767	-0.0466140743474912	-0.1517461423468251	0.2463138595469032	-0.2042088097582808	-0.0439750809066255	-0.1785236537005192	-0.3473625933169861	-0.7270584313000934	-0.7541125528930572	-0.5314625293029205	5.520461220128968e-05	0.0001179779941536	True	AT4G09810:URGT5
Me1_v2_0167500.2	0.7763340439365827	-2.3779106849422256	0.1343617391179677	0.2038302980411379	False	0.8082429045552428	-2.410948732675065	0.067815779534059	0.1175187644222756	False	0.138499753131734	-0.3401247131527162	0.7343456993230109	0.7733507824331197	False	0.250062653053405	-2.9585267796845183	0.0792408457649587	0.1312155680043687	False	-0.1398802610301096	-0.0378427130750934	-0.1550602628917573	0.0219055636836269	0.636453782906473	0.7704001914801494	-0.0165605097600233	0.271968216737032	-2.5177909459723358	-2.4487914457501585	-0.4951849760444736	-2.936621216000891	0.0325646857549407	0.0438087493028596	False	AT4G09810:URGT5
Me1_v2_0167510.1	-0.2211665326228766	0.0090336961600163	0.2602063266457204	0.3375712851702614	False	-0.2234230578803391	-0.0865864895051409	0.5354926116854427	0.5979345299433481	False	-0.2501234642066587	-0.2653761466320827	0.1227999375501576	0.1823053653249083	False	-0.390072942928231	-0.0522228917193468	0.0597165422098149	0.104637948949843	False	-0.0331878348022831	-0.1350712254820543	-0.1844259756552517	-0.0384206212006512	-0.2543543674251598	-0.3584942833623934	-0.4345494398619105	-0.4284935641288823	-0.0241541386422667	-0.2216577149871952	-0.4498021222873345	-0.090643512919998	0.0222429090439058	0.0308686125062242	False	AT3G56820:-
Me1_v2_0167520.1	0.1543901670207015	-2.853434890973868	0.0172630757066452	0.0420345670420026	False	0.7727184806591343	-1.950285963891768	0.0298606481653849	0.0620438091229889	False	0.5891791826143054	-0.4027583884526093	0.0291473627467905	0.0566032425177829	False	0.3254699893040569	-0.6631483566299315	0.1634341948105611	0.2346961432541924	False	0.5377350899241582	0.3372528201374556	0.4170447746267969	0.2217956990555274	0.6921252569448597	1.10997130079659	1.0062239572411025	0.5472656883595843	-2.3156998010497096	-1.613033143754312	0.0142863861741875	-0.4413526575744041	0.0002289741122529	0.0004445407554149	True	-
Me1_v2_0167520.4	0.1354827641938658	-0.4929421334851778	0.2319679317631841	0.3087658807239696	False	0.3747293816302217	-1.543430610437558	0.2457118109501316	0.3225945314948335	False	0.5231858267729711	-0.2615424346767517	0.0151104393077667	0.0332102434675135	False	0.1117279694212323	-0.2088639364905528	0.7639760573183709	0.8033436433705706	False	-0.3549068785618667	-0.2882976822932801	-0.4588284210876713	-0.4204189538853939	-0.2194241143680009	0.0864316993369416	0.0643574056852998	-0.3086909844641616	-0.8478490120470445	-1.831728292730838	-0.7203708557644231	-0.6292828903759468	0.2341309186469604	0.2646729218182421	False	-
Me1_v2_0167530.1	0.1365725717712576	0.2314124294896697	0.5530852742913206	0.6098726393522476	False	0.4674267519852844	0.3236741110670493	0.3493236408239428	0.4256200409960128	False	0.3823185221733163	0.1648680235866155	0.4343384393636552	0.5038772732498794	False	-0.0231646006892081	0.5991043541820935	0.0014977254262608	0.0055082815022885	True	-0.1361803854941738	-0.2425840249726363	-0.4906174198268158	-0.414673718959444	0.0003921862770837	0.224842727012648	-0.1082988976534995	-0.4378383196486521	0.0952320439954959	0.081090086094413	-0.3257493962402003	0.1844306352226494	0.0482741774670483	0.0627851394448887	False	-
Me1_v2_0167540.1	-1.7980890637667275	-0.7993601003791029	0.0001286869653255	0.0011167140225503	True	-2.428823841804077	-1.6913079087771072	5.5461246187235765e-06	0.0001153498022286	True	-1.9465360870710464	-2.109867899226749	0.0002323839293118	0.0012209037742128	True	-0.9628176196509736	-0.97573355913137	0.1556203269304814	0.2256150862710494	False	-0.3565062633988174	-0.181710976142452	-0.1396375846988724	-0.0758651915948958	-2.154595327165545	-2.610534817946529	-2.086173671769919	-1.0386828112458693	-1.1558663637779203	-1.8730188849195597	-2.249505483925622	-1.051598750726266	1.1604745766472042e-11	7.533863585903634e-11	True	-
Me1_v2_0167550.1	0.0448902997091245	-0.5523391757650618	0.037032361739677	0.0755192299167135	False	0.2638163822815638	-0.0775516447659268	0.1140754156423984	0.1767491715430934	False	0.103082618834204	0.1486344344903107	0.7731452805413417	0.8071055192382154	False	-0.1488319289231883	0.0036235223044942	0.6609282563915306	0.7140953979306867	False	-0.1233468270997841	-0.1572604602530936	-0.3762149561052601	-0.1985334393439071	-0.0784565273906596	0.1065559220284702	-0.2731323372710561	-0.3473653682670954	-0.6756860028648459	-0.2348121050190204	-0.2275805216149493	-0.1949099170394128	0.0439295580015752	0.0576226136127532	False	-
Me1_v2_0167560.1	-0.292687342208774	-0.5400307672595779	0.5156932696011646	0.5760344105729152	False	0.3812069983634569	0.0330207049805399	0.3010855486140793	0.3784940610255722	False	0.6216656114716577	0.3191320744961532	0.1122331769455564	0.1697373927108299	False	0.7401287987023504	-0.0261171220465912	0.0125551562203358	0.0298913225562449	False	-0.0916870863964978	0.2025438091255955	-0.1382508833565896	-0.0722518464573491	-0.3843744286052718	0.5837508074890525	0.483414728115068	0.6678769522450012	-0.6317178536560757	0.2355645141061355	0.1808811911395635	-0.0983689685039403	0.0039125235045193	0.0061958781741038	True	-
Me1_v2_0167560.2	0.2423956417853739	-0.1637397543593403	0.5896418036198262	0.64233130516593	False	0.6143897666638402	-0.231151481107286	0.1754438550066464	0.2469251136896531	False	0.4306071685177184	0.3943403640460357	0.5281755317377981	0.5911055741577105	False	0.5771026961179148	0.6919953085860524	0.2750264210517251	0.3548747058276992	False	0.3756689690416352	-0.0239492353212316	0.4162503716133931	0.1467138398633057	0.6180646108270091	0.5904405313426084	0.8468575401311115	0.7238165359812204	0.2119292146822948	-0.2551007164285176	0.8105907356594287	0.8387091484493581	0.1414758722289883	0.1672085872389227	False	-
Me1_v2_0167570.1	0.8215175760711162	1.2298690858887795	0.0007289198146486	0.0039533674616625	True	0.4966145722671884	1.1564565482140423	0.002410771475811	0.0092825205802569	True	0.3555402446436702	0.911828973921927	1.6183763628841178e-05	0.0001672528240229	True	-0.2502337179727218	0.4099467884511698	0.0024661537327514	0.0081221013793429	True	-0.0450697185478139	0.1210999019096217	0.1056841759974247	0.1131279344099036	0.7764478575233023	0.6177144741768101	0.4612244206410949	-0.1371057835628182	1.1847993673409656	1.2775564501236645	1.0175131499193515	0.5230747228610735	1.2540981333433264e-11	8.100381469276956e-11	True	AT4G14540:NF-YB3
Me1_v2_0167580.1	-0.1055832047541303	0.8796950430770325	0.0025720631316779	0.009961765772625	True	-0.6624432018111417	0.292152271177736	0.0218120246529001	0.048670735417906	False	-0.4901995102550973	-0.0579929408828903	0.2614369565070168	0.3355686237451637	False	-0.4809175012974789	-0.0243847759437434	0.0933572356630401	0.149425409132881	False	-0.1707841067131532	-0.1366074655580824	-0.0714136064895996	0.1878908733160207	-0.2763673114672835	-0.7990506673692241	-0.5616131167446969	-0.2930266279814582	0.7089109363638793	0.1555448056196535	-0.1294065473724899	0.1635060973722772	0.0001826658127507	0.0003598960334758	True	AT3G04780:-
Me1_v2_0167580.3	0.2448202304468654	0.5491959872759309	0.2050463144221709	0.280658601185638	False	-0.3447834827381415	0.0693837252543607	0.2598081313968861	0.3366915576030395	False	-0.180657551319129	0.171276709276948	0.3618438943818643	0.4360130319045939	False	-0.327458143408327	-0.0729414245420994	0.5533997804508741	0.6200082093941462	False	-0.3317768387141533	0.0879192607045302	-0.1524052322682925	0.0590945489815473	-0.0869566082672879	-0.2568642220336112	-0.3330627835874216	-0.2683635944267797	0.2174191485617775	0.157302985958891	0.0188714770086555	-0.013846875560552	0.4939841098899106	0.5210078898687868	False	AT3G04780:-
Me1_v2_0167580.7	-0.3423143996683948	-0.0074763052692725	0.2762130947451766	0.3528773935257575	False	0.0015889497408467	-0.8135886597496933	0.3777005506533972	0.4528265475495157	False	0.0467959030061719	0.1234385596129996	0.8750147316718091	0.8946844843176547	False	0.0270534710717771	-0.1583345901514845	0.5598657031372122	0.6260213984725395	False	0.1621483824499248	-0.0193987618457338	0.1019490805897023	0.211100457600732	-0.18016601721847	-0.017809812104887	0.1487449835958743	0.2381539286725091	0.1546720771806522	-0.8329874215954272	0.2253876402027019	0.0527658674492474	0.3166070250042676	0.347944708307568	False	AT3G04780:-
Me1_v2_0167590.1	2.328926790220064	2.5160613475588525	4.690674548561966e-07	1.730990022433497e-05	True	1.9286466694374989	2.410660654792375	2.1207738625708884e-05	0.0003022103267869	True	1.6429607489713685	2.255639935636555	5.776905200056291e-06	7.86640091109552e-05	True	1.2973855455850851	2.4529665218607124	8.738138253166943e-07	2.613113692255766e-05	True	-0.2278598791950723	0.0542611733227746	-0.0301440949527869	-0.1913176629552664	2.1010669110249918	1.982907842760273	1.6128166540185815	1.106067882629819	2.28820146836378	2.4649218281151497	2.225495840683768	2.261648858905446	4.061998770416178e-20	1.1884639915983877e-18	True	-
Me1_v2_0167590.2	2.2829052478087237	3.1344948178805394	2.2569705970169053e-05	0.0003166926143617	True	2.1824347282796257	3.260151556028484	2.9222601096784624e-06	7.26404748962668e-05	True	2.204274484433986	3.2234423100224783	1.0684304792789704e-05	0.0001249059843783	True	1.8463227062684224	3.4475817346807487	2.619380676635161e-07	1.1766018885856404e-05	True	0.4629445626510533	0.2410450570822029	0.2693901932829092	-0.2729745856911414	2.7458498104597764	2.4234797853618284	2.473664677716896	1.573348120577281	3.5974393805315925	3.501196613110687	3.4928325033053875	3.1746071489896077	9.763833373895442e-16	1.3481935993508304e-14	True	-
Me1_v2_0167590.3	1.3947084491566564	1.6586573498694497	0.0008227540687102	0.004317365085227	True	1.9404767888252128	2.6128444127440718	0.0008404688087462	0.0042685878907258	True	1.7608813121776137	2.6220432448755213	9.452474978515856e-06	0.0001138873320867	True	2.09709145896891	2.558142488127655	0.0006977904910222	0.0030490135057764	True	0.5673533020242095	-0.0956752902628158	-0.1235647024019508	-0.9099330596645516	1.9620617511808656	1.8448014985623968	1.6373166097756628	1.1871583993043582	2.2260106518936595	2.517169122481256	2.4984785424735705	1.6482094284631037	1.3889022505477769e-12	1.0667301392908804e-11	True	-
Me1_v2_0167610.1	0.1257812211574007	-0.1369781857429055	0.3915983307402482	0.462623203953572	False	-0.1932942398350676	-0.4421984077908485	0.1838306881869834	0.2561125695385254	False	-0.1064288580653576	-0.7751142842334837	0.024515825550942	0.0492066505055573	False	-0.3344547819570427	-0.1896005711807125	0.3259912879876138	0.4065689732845522	False	-0.6392504800152845	-0.688351344734798	-0.7984667209080376	-0.5299130254486899	-0.5134692588578837	-0.8816455845698656	-0.9048955789733952	-0.8643678074057326	-0.77622866575819	-1.1305497525256465	-1.573581005141521	-0.7195135966294024	8.90572283626378e-06	2.142658130102757e-05	True	AT1G16040:-
Me1_v2_0167620.1	0.472252406649147	-0.0913603609920384	0.4026957094875122	0.4731516148105567	False	0.1786022564722935	0.1170378228088374	0.868248494115812	0.8872633287441094	False	0.0039908796538698	-0.1379349037424488	0.8585392106455316	0.8804164471977647	False	-0.279661183610895	-0.1703767764057187	0.4568590163137309	0.5317986323768057	False	-0.4575392855945038	-0.3685813674524988	-0.0540941378214022	0.1849980757008866	0.0147131210546431	-0.1899791109802053	-0.0501032581675323	-0.0946631079100083	-0.5488996465865422	-0.2515435446436614	-0.192029041563851	0.0146212992951679	0.5791924451038797	0.6020209135354825	False	AT2G31340:emb1381
Me1_v2_0167620.4	0.472252406649147	-0.0913603609920384	0.4026957094875122	0.4731516148105567	False	0.1786022564722935	0.1170378228088374	0.868248494115812	0.8872633287441094	False	0.0039908796538698	-0.1379349037424488	0.8585392106455316	0.8804164471977647	False	-0.279661183610895	-0.1703767764057187	0.4568590163137309	0.5317986323768057	False	-0.4575392855945038	-0.3685813674524988	-0.0540941378214022	0.1849980757008866	0.0147131210546431	-0.1899791109802053	-0.0501032581675323	-0.0946631079100083	-0.5488996465865422	-0.2515435446436614	-0.192029041563851	0.0146212992951679	0.5791924451038797	0.6020209135354825	False	AT2G31340:emb1381
Me1_v2_0167620.5	0.472252406649147	-0.0913603609920384	0.4026957094875122	0.4731516148105567	False	0.1786022564722935	0.1170378228088374	0.868248494115812	0.8872633287441094	False	0.0039908796538698	-0.1379349037424488	0.8585392106455316	0.8804164471977647	False	-0.279661183610895	-0.1703767764057187	0.4568590163137309	0.5317986323768057	False	-0.4575392855945038	-0.3685813674524988	-0.0540941378214022	0.1849980757008866	0.0147131210546431	-0.1899791109802053	-0.0501032581675323	-0.0946631079100083	-0.5488996465865422	-0.2515435446436614	-0.192029041563851	0.0146212992951679	0.5791924451038797	0.6020209135354825	False	AT2G31340:emb1381
Me1_v2_0167620.6	0.472252406649147	-0.0913603609920384	0.4026957094875122	0.4731516148105567	False	0.1786022564722935	0.1170378228088374	0.868248494115812	0.8872633287441094	False	0.0039908796538698	-0.1379349037424488	0.8585392106455316	0.8804164471977647	False	-0.279661183610895	-0.1703767764057187	0.4568590163137309	0.5317986323768057	False	-0.4575392855945038	-0.3685813674524988	-0.0540941378214022	0.1849980757008866	0.0147131210546431	-0.1899791109802053	-0.0501032581675323	-0.0946631079100083	-0.5488996465865422	-0.2515435446436614	-0.192029041563851	0.0146212992951679	0.5791924451038797	0.6020209135354825	False	AT2G31340:emb1381
Me1_v2_0167630.1	0.6966731060571791	-0.1935156499356058	0.4733759115213189	0.5382062626869756	False	1.21760130888438	-0.6216843949425024	0.5135199846773498	0.5787725761712286	False	2.132360261651842	2.5013917743031824	0.1504008114072239	0.2146274695345244	False	2.688722345864598	2.8202277728108305	0.0412712419646709	0.077606710072702	False	0.0296910527689908	0.1342250455224447	-1.2525757533062782	-1.81162514607141	0.72636415882617	1.3518263544068247	0.8797845083455635	0.8770971997931882	-0.163824597166615	-0.4874593494200576	1.248816020996904	1.0086026267394204	0.2897213205066397	0.3212185738574998	False	AT1G04980:PDIL2-2, ATPDI10, ATPDIL2-2, PDI10
Me1_v2_0167630.2	0.3160197811261933	0.3368317670532681	0.5470345070727582	0.6044319526732477	False	0.0480433438337857	-1.995669906172278	0.3611963693420311	0.4368861783589003	False	0.392855358548061	0.1265096299857657	0.8513497994227088	0.8744935243998989	False	0.2796323149827193	0.6559809165393711	0.0439296121408973	0.0814685004250247	False	0.1907343751064409	0.1146380476275661	-0.0943010462775957	0.3685671052037822	0.5067541562326343	0.1626813914613518	0.2985543122704652	0.6481994201865016	0.5275661421597091	-1.881031858544712	0.03220858370817	1.0245480217431533	0.2605095617850902	0.2916236245390098	False	AT1G04980:PDIL2-2, ATPDI10, ATPDIL2-2, PDI10
Me1_v2_0167640.1	-1.249905962922201	-2.876420413273479	0.4759030519520753	0.5405477036616887	False	1.5182197732202518	0.1141572571651761	0.7016248085724728	0.7449430526874562	False	-0.5603438829514668	-2.2195332765291944	0.641257072512175	0.6911173715446812	False	-1.6477929482238662	3.2304853942771143	0.0622719470317974	0.1081108110965798	False	-0.0331511768771495	-1.4641988454427215	-1.310320019610172	-2.213597326572689	-1.2830571397993504	0.0540209277775303	-1.8706639025616385	-3.8613902747965554	-2.9095715901506285	-1.3500415882775454	-3.5298532961393665	1.0168880677044254	0.4599584593525438	0.488188666279814	False	-
Me1_v2_0167660.1	0.8188580040616769	0.435636915889745	0.0387215412896602	0.0782563325363982	False	1.391135456178372	1.2506972638008425	0.0004830518939987	0.0028630048061774	True	1.064955205787525	1.234314619904102	0.0002656239995084	0.0013570139720052	True	0.2117327192002815	0.7510451844969728	0.0265429996619564	0.0544567881816562	False	0.183939441550974	0.1047020339489754	0.0588284716118245	0.29412472694053	1.002797445612651	1.4958374901273477	1.1237836773993497	0.5058574461408116	0.6195763574407191	1.355399297749818	1.2931430915159263	1.0451699114375028	1.0473295355096144e-08	4.004190671608453e-08	True	-
Me1_v2_0167690.1	-0.4694597417290111	-0.9560912423430844	0.0101841226169085	0.0280208970363054	False	-0.5592143969719254	-1.1567673298799672	0.0044336460833697	0.0145443744471268	False	-0.6940754633081259	-1.035663087084966	0.0068552654765745	0.0175427671905225	False	-0.5064046137301013	-0.7391097255473649	0.0009148110859221	0.0037562250751566	True	0.0024150485445191	-0.0777811839571356	-0.0174524514827392	0.1529518257310655	-0.467044693184492	-0.6369955809290611	-0.7115279147908651	-0.3534527879990357	-0.9536761937985654	-1.2345485138371028	-1.0531155385677051	-0.5861578998162993	1.2082290949468522e-07	3.881211889420519e-07	True	AT1G48360:FAN1
Me1_v2_0167690.2	-0.707777350754881	-0.2351070575634037	0.5323092117186583	0.5913606004885151	False	-1.237297878797592	-0.6054590386092249	0.146004957953427	0.2148376926906815	False	-1.8798875098512984	-1.3239376526792808	0.3553487877032015	0.4297826314843588	False	-0.7798311606140325	-0.0751394699787746	0.0144705402623792	0.033493870774083	False	-0.1366643870443311	0.031782249975448	-0.3512962329107936	0.0354451419546084	-0.8444417377992122	-1.2055156288221438	-2.231183742762092	-0.744386018659424	-0.3717714446077349	-0.5736767886337768	-1.6752338855900744	-0.0396943280241661	0.0975142218482965	0.1192611657480352	False	AT1G48360:FAN1
Me1_v2_0167700.1	0.8109738144084342	1.1093238900996814	0.0142146730332643	0.0361053738669714	False	0.1794919469978682	1.063827334386175	0.0438711995413809	0.0834524109357265	False	0.1061693396474656	1.1217129154677958	0.000138020884102	0.0008254945198046	True	0.0605571465299878	1.7645790982445924	2.063133474719455e-06	4.6166142362984016e-05	True	0.0723164548604193	0.0724562090975338	0.1190496820659561	-0.194591971887609	0.8832902692688536	0.251948156095402	0.2252190217134217	-0.1340348253576211	1.1816403449601007	1.1362835434837089	1.240762597533752	1.5699871263569831	8.942138076894797e-09	3.4566368773942016e-08	True	AT4G31985:-
Me1_v2_0167700.2	0.4020731514324964	1.7031720976138145	0.0018854639770926	0.0079266370035013	True	-0.20499155607936	1.4928771978635869	0.0017607217699482	0.0073536626236786	True	-0.5240620411207164	1.0564206790466812	7.245538843980132e-05	0.0005078444853059	True	-0.8364478163218365	1.1302278218022366	0.0001040717293121	0.000720581071742	True	-0.2130062056965762	-0.1265233081183119	-0.1092808953342014	-0.0475207556986774	0.1890669457359202	-0.3315148641976719	-0.6333429364549179	-0.8839685720205139	1.490165891917238	1.366353889745275	0.9471397837124798	1.0827070661035592	2.2733018463956352e-10	1.1794694051356791e-09	True	AT4G31985:-
Me1_v2_0167710.1	-0.1128642898942948	-0.5799077689687082	0.6330580134381324	0.6810941686021171	False	-0.2450667377960815	-4.707407225910396	0.0050253479812267	0.0160029135375116	False	-1.0852170726075394	-2.0578483902910207	0.2720427893136038	0.3461243715948073	False	-1.1136570669719716	-0.8843107589529048	0.2473793901764531	0.3261286717841068	False	-0.2231474700868909	-0.3452629655294335	-0.271636830811276	0.0333671137479292	-0.3360117599811858	-0.590329703325515	-1.3568539034188154	-1.0802899532240424	-0.8030552390555992	-5.052670191439829	-2.329485221102297	-0.8509436452049756	0.0003475302096415	0.0006561193380667	True	-
Me1_v2_0167720.1	-0.0570741850825391	-1.3190843147397575	6.0516865743818826e-05	0.0006521904729812	True	-0.1911308498641403	-1.069347423109506	0.2608307194870434	0.3375117085592862	False	-0.0298891645707924	-1.672914857614402	0.0651692204070887	0.1096587231704265	False	-0.6555501573831591	-0.5448017656621794	0.0363773483098511	0.0700592393040906	False	0.3070436393617213	-0.0571394038564104	-0.0439414957390795	0.0852652847684832	0.2499694542791821	-0.2482702537205507	-0.0738306603098719	-0.5702848726146759	-1.0120406753780362	-1.1264868269659165	-1.7168563533534815	-0.4595364808936961	0.0029276940412126	0.0047367735530036	True	-
Me1_v2_0167730.3	-0.5489465248444334	-0.7273125364953539	0.0326696668656802	0.068632928130103	False	-0.2846867483765933	-1.165087482064417	0.1560540991147191	0.2257781462072038	False	-0.7261605126110591	-0.72158050267655	0.0864825478998763	0.1375097622840735	False	-0.3635214914366598	-0.2533741949134835	0.3297176627494392	0.410058999149182	False	-0.0614473113484461	0.0209057020589296	0.0238738976005983	0.2385590171613514	-0.6103938361928796	-0.2637810463176637	-0.7022866150104607	-0.1249624742753083	-0.7887598478438	-1.1441817800054874	-0.6977066050759517	-0.0148151777521321	0.0097736521147065	0.0145027305829286	False	AT5G25770:-
Me1_v2_0167740.1	0.0114943936591425	0.8683781881243	0.0029848395410927	0.011103306680535	False	-0.1460607531404463	0.8781936976275242	0.0032317655778549	0.0115463624630589	False	-0.1110285297685607	0.9641942218658892	2.439015550498789e-05	0.0002265654575092	True	-0.4070677580689468	1.1753479293822222	2.6419524438950795e-05	0.0002694629170768	True	-0.1510336027476482	-0.136162209190509	-0.144451530432117	-0.0878453662204092	-0.1395392090885057	-0.2822229623309553	-0.2554800602006777	-0.4949131242893561	0.7173445853766518	0.7420314884370152	0.8197426914337722	1.087502563161813	3.285352149118519e-11	1.9753168392270215e-10	True	AT3G45180:UBL5a
Me1_v2_0167750.1	-0.6209290766972	-0.4194994411405561	0.0055152063014905	0.0175852543778455	False	-0.6532267525964128	-0.5099032101485657	0.0002055270414199	0.0015646712856974	True	-0.5739016649173498	-0.6431809543714779	1.7124122681428178e-05	0.0001740630892843	True	-0.2378944315495577	-0.7371037811869412	1.7324666955916662e-06	4.112898730949031e-05	True	0.2274848369329882	0.3086405509574339	0.4441167890508932	0.4700562094462892	-0.3934442397642117	-0.3445862016389789	-0.1297848758664566	0.2321617778967315	-0.1920146042075678	-0.2012626591911317	-0.1990641653205846	-0.2670475717406519	6.111100976943272e-12	4.187071115563253e-11	True	AT4G19710:AK-HSDH II, AK-HSDH
Me1_v2_0167760.1	-0.444215653866526	-0.8923236263802248	0.0043389695772282	0.0147176923572879	False	-0.1773093730726045	-0.5069480664086337	0.1185383474733204	0.182161849140622	False	-0.2384414236091681	-0.7237741122932104	0.0003494014102087	0.0016706912394942	True	0.1458963325252646	-0.1572789518117145	0.0669000746447013	0.1146291165030411	False	0.0285313982624444	0.0192285213171024	0.1568477625323003	-0.0877018536116835	-0.4156842556040816	-0.1580808517555021	-0.0815936610768677	0.058194478913581	-0.8637922281177803	-0.4877195450915312	-0.56692634976091	-0.2449808054233981	1.422772434187063e-06	3.87039150302602e-06	True	AT2G05170:ATVPS11, VPS11
Me1_v2_0167770.1	-0.4317788323388336	-1.190750554050342	0.0046026696363408	0.0154165223230841	False	-0.3169045649287728	-0.8574575401098331	0.3331791074729174	0.4097953335717421	False	-0.5596860920175257	-0.5406032360004646	0.2676897966788279	0.3418515859321283	False	0.2924862837271701	-0.5190223810019113	0.5677363838128292	0.6326005067125503	False	0.4967470839741784	0.1747547222058441	0.5003031958710487	0.1502077549249295	0.0649682516353447	-0.1421498427229286	-0.0593828961464771	0.4426940386520997	-0.6940034700761636	-0.682702817903989	-0.0403000401294159	-0.3688146260769817	0.3176004190640547	0.3489124555082123	False	AT4G37990:ELI3-2, ATCAD8, ELI3, CAD-B2
Me1_v2_0167780.1	-1.1398484251582948	-0.8623361166885095	0.1703827879886476	0.2434831010902692	False	-0.8543831451474966	-0.833718003095079	0.1353352151135549	0.2022880733464672	False	-0.6882558489060719	-0.9574161296187538	0.0362702280572456	0.0675399249735465	False	0.1278916384509734	-0.6985479842301969	0.0456923598753171	0.0840657107121424	False	0.3066068749122519	0.1362611917000111	0.7463843831463097	0.5388867342732526	-0.8332415502460429	-0.7181219534474854	0.0581285342402377	0.666778372724226	-0.5557292417762576	-0.6974568113950679	-0.211031746472444	-0.1596612499569443	0.0015410515378358	0.0026168868114261	True	AT1G09800:-
Me1_v2_0167790.1	-0.2727645924223396	-0.5309617009221559	0.0018192094827038	0.0077094743609359	True	-0.0463385773937456	-0.5026677541026388	0.0049397854467027	0.0157991411639029	False	0.0105341469739421	-0.0273124846136241	0.9092841172220956	0.9232503457118372	False	0.0487709205424784	-0.08028286431135	0.463844878393992	0.5383962613042578	False	0.1122521129608173	0.1474961695845	0.0429242036932064	0.0676184644150055	-0.1605124794615222	0.1011575921907543	0.0534583506671486	0.1163893849574839	-0.4187095879613385	-0.3551715845181387	0.0156117190795823	-0.0126643998963444	3.4972933946616927e-06	8.940165484300695e-06	True	AT1G09800:-
Me1_v2_0167800.1	-0.1343517114492396	-0.4640466358524335	0.0286703849580345	0.0619936587163094	False	-0.0036250349884436	-0.9170663102773552	9.894066214756091e-05	0.0009309710022411	True	-0.0752200624649894	-0.8512983869535682	0.0009508935762044	0.003636135079195	True	0.0215934668744819	-0.3453648827233806	0.0059249522141445	0.0162896686207548	False	-0.1182902809692305	-0.1595145725552194	-0.116451968758664	-0.1191033981104756	-0.2526419924184702	-0.163139607543663	-0.1916720312236535	-0.0975099312359937	-0.5823369168216641	-1.0765808828325745	-0.9677503557122322	-0.4644682808338563	5.894330269193363e-10	2.8346989040050086e-09	True	AT1G58250:HPS4, SAB
Me1_v2_0167810.1	-0.0254132216531843	-0.6853023839965382	0.1004571453724964	0.1634075988127245	False	0.0321132778146842	-0.982891340637841	0.0013403650312239	0.0060046967153484	True	-0.2296870791087157	-0.8802309103728577	0.0073866819886592	0.0185877558968456	False	0.2042475368991685	0.0471762451205453	0.4866916368980151	0.5591891652769542	False	-0.1170033638666177	-0.2227164575358615	-0.1536464458561921	-0.3810205524862395	-0.142416585519802	-0.1906031797211773	-0.3833335249649079	-0.176773015587071	-0.8023057478631559	-1.2056077981737026	-1.0338773562290495	-0.3338443073656942	9.198152598088608e-05	0.0001900278644095	True	AT5G49680:-
Me1_v2_0167820.1	-0.2375130958401703	0.1361859629481339	0.016523295975137	0.0406197846249321	False	-0.3982935342460543	0.1328913411270091	0.0092989260363048	0.0254205868197016	False	-0.4183050768390197	0.1513495219285303	0.0006676975480018	0.0027598930148507	True	-0.2856587752138813	0.4432270914430143	5.3057308986303744e-05	0.0004396264052286	True	-0.1338790433933336	-0.0726875978529584	0.0542977651964564	0.1418884636219868	-0.371392139233504	-0.4709811320990127	-0.3640073116425633	-0.1437703115918944	0.0023069195548002	0.0602037432740507	0.2056472871249868	0.5851155550650011	3.573119236023733e-10	1.792437548173073e-09	True	AT3G49601:-
Me1_v2_0167830.1	-4.5407893548343736e-05	-0.5376493402455185	0.0301983899102487	0.064556214449723	False	-0.2482027553482013	-0.4010026953713592	0.1639513517472922	0.2341806779707497	False	0.1245904414894125	0.2585251596603273	0.127078751830529	0.1875004808424958	False	-0.1579658648671293	0.0939228951090958	0.1790482243404378	0.2525454791657862	False	-0.1719802492753621	-0.0707194399663193	-0.2889893824025922	-0.2942855954976724	-0.1720256571689105	-0.3189221953145207	-0.1643989409131796	-0.4522514603648018	-0.7096295895208806	-0.4717221353376786	-0.0304642227422649	-0.2003627003885766	0.0022607124792714	0.0037312613118391	True	AT2G31450:ATNTH1
Me1_v2_0167830.2	-0.0592533615651793	0.2080701338627972	0.5927119899693992	0.6449619186222778	False	0.5510780094408126	1.115606587741791	0.0222201435154886	0.0493930520794502	False	0.3859553302298978	0.8755066951263616	0.2039073234444281	0.2742791662459812	False	0.6470055297274422	1.094486899375704	0.0079073427954954	0.0205549140191224	False	0.1456790427449503	-0.0772683687933585	-0.218971351534203	-0.389982521899682	0.086425681179771	0.4738096406474541	0.1669839786956948	0.2570230078277602	0.3537491766077476	1.0383382189484325	0.6565353435921586	0.704504377476022	0.010368395291163	0.015318057076013	False	AT2G31450:ATNTH1
Me1_v2_0167840.1	-2.0770953258920835	-0.986071210833186	0.0029579389559679	0.0110341723528019	False	-1.6466479822102214	-1.3083255897513673	0.0042834531619908	0.0141740859560237	False	-1.0508255158210873	-0.9499397196951764	0.1459044957966176	0.2096578598053715	False	-0.0473388194284627	0.4436331849535104	0.3327581773549751	0.4130810904141143	False	-0.0537767202398864	0.0424540310092673	0.1751467172493384	0.2388378883175548	-2.13087204613197	-1.604193951200954	-0.8756787985717489	0.191499068889092	-1.0398479310730724	-1.2658715587421	-0.774793002445838	0.6824710732710653	9.431899353315033e-08	3.0838123361314374e-07	True	AT5G67270:ATEB1C, ATEB1H1, EB1C
Me1_v2_0167840.5	-0.6306292549872206	0.6659249894559607	0.0387681219636924	0.0783212287613983	False	-1.1479801743212854	-0.8475125036912909	0.0827324012592305	0.1371231125823777	False	-2.37608456263128	-1.7120215530660123	0.0292914189396731	0.0568388809681034	False	-1.5025938793907576	-0.4016025303614192	0.0584054484477115	0.1028496432973894	False	-0.5719960217529785	0.0713975586614665	0.1058335238195802	-0.134330669879148	-1.202625276740199	-1.0765826156598188	-2.2702510388117	-1.6369245492699056	0.0939289677029822	-0.7761149450298244	-1.606188029246432	-0.5359332002405672	0.0005572743602347	0.0010165597079318	True	AT5G67270:ATEB1C, ATEB1H1, EB1C
Me1_v2_0167880.1	0.1446917391725248	0.4928551349961392	0.0008095561994143	0.0042676352132377	True	0.3785134665852325	0.8618381308541005	0.0013011994294843	0.0058787486358728	True	0.5340763115713942	0.9489223551123712	6.407625151739915e-05	0.0004619763308701	True	0.2909111304959504	0.5542405491490383	0.00073030218649	0.0031623545279392	True	0.0266294604201675	-0.022097576845133	-0.0014438932594122	0.0019213922884162	0.1713211995926924	0.3564158897400995	0.5326324183119819	0.2928325227843666	0.5194845954163068	0.8397405540089675	0.9474784618529588	0.5561619414374546	1.1218097262617247e-11	7.302556338933434e-11	True	AT3G29320:PHS1
Me1_v2_0167890.1	-0.6255177515471742	-0.6601062689350163	0.0092769435804772	0.0261156033624903	False	-0.7946458559800798	-1.049823427528111	0.0001277382688375	0.0011151859913716	True	-0.8363061863817789	-1.0658438445730969	2.941694269835228e-05	0.0002614557579482	True	-0.5180665963534308	-1.0419014025395326	6.408216251978756e-06	0.0001017186877357	True	-0.0329944580492913	0.1016345550732449	0.2786226161083203	0.3400404969177799	-0.6585122095964655	-0.6930113009068348	-0.5576835702734586	-0.1780260994356508	-0.6931007269843077	-0.9481888724548662	-0.7872212284647766	-0.7018609056217526	4.833662659573162e-13	3.9959385354111694e-12	True	AT2G25840:OVA4
Me1_v2_0167900.2	0.593827881039767	0.9856495181585204	0.0595661604628565	0.1090996480992561	False	0.211706621361924	1.2072809965446276	0.0160260103210717	0.0383699158975478	False	-0.37952982012823	0.8380602516172324	0.0110124892106542	0.0256709091192803	False	-0.506714384755611	0.8770243011771082	0.0005809183408711	0.0026484445142559	True	-0.160047625078032	-0.2570893139963179	0.206106321750024	-0.0142714336204941	0.433780255961735	-0.0453826926343938	-0.1734234983782059	-0.5209858183761051	0.8256018930804885	0.9501916825483095	1.0441665733672565	0.8627528675566141	1.542377994612666e-05	3.590369418488209e-05	True	AT5G59850:-
Me1_v2_0167900.3	0.7493409288956072	1.5482909441900348	0.0080108134210701	0.0233830247851338	False	0.5946901734735812	1.881700420061624	0.0030325701730395	0.0110183213318473	False	0.1201768001619947	1.348145555569754	0.0004325069462867	0.0019656187854856	True	-0.6243037535137663	1.473105814609862	4.599181295147917e-05	0.0004005733143302	True	-0.4068894346887619	-0.4783693735778858	-0.2334768884525644	0.055026969321168	0.3424514942068453	0.1163207998956954	-0.1133000882905697	-0.5692767841925983	1.1414015095012728	1.403331046483738	1.1146686671171897	1.52813278393103	3.481112408591928e-09	1.4510890404009209e-08	True	AT5G59850:-
Me1_v2_0167900.4	0.3135098039686443	0.6621142647650071	0.0031139383851654	0.0114724242439448	False	-0.2476916257496473	0.681630410370687	0.0202282025625752	0.045830976735278	False	-0.1833475013310135	0.7675399526412665	0.0001381019594648	0.0008257513185235	True	-0.5908645190594837	1.1341758045339103	1.6064433088043956e-06	3.921695998176743e-05	True	0.1812336830291006	0.1087399638196044	0.012053238595004	-0.0223724071455366	0.4947434869977449	-0.1389516619300428	-0.1712942627360094	-0.6132369262050203	0.8433479477941077	0.7903703741902914	0.7795931912362706	1.111803397388374	3.1376198618320534e-11	1.8922731929951472e-10	True	AT5G59850:-
Me1_v2_0167900.5	0.376747644667768	1.5214018913891518	0.000869891693904	0.0045111437280757	True	-0.044832949681723	1.3044137414401806	0.001654724423694	0.0070344469855485	True	-0.2826937358466317	1.033790792607844	5.5520813252601536e-05	0.0004166659021601	True	-0.7437173089241398	0.954538194645961	0.0001223634723018	0.0008151666273251	True	-0.1489418832981019	-0.075330941181436	-0.1047649387512912	0.0194167506969726	0.227805761369666	-0.120163890863159	-0.3874586745979229	-0.7243005582271671	1.3724600080910498	1.2290828002587446	0.9290258538565528	0.9739549453429336	4.290291557245838e-11	2.528282594064498e-10	True	AT5G59850:-
Me1_v2_0167910.1	0.4045655820261231	0.9413982025818974	0.0006725276597469	0.0037192583298038	True	0.0368395613764818	0.8377897329859394	0.0007811836912508	0.004058214170035	True	-0.1964608280437616	0.5991729553737972	4.479032892682205e-05	0.0003569312053635	True	-0.4547874605177249	0.3093740086369791	0.0113863630773728	0.0276325130027793	False	-0.1942200514382701	-0.1039710781825835	-0.1414727470734149	-0.0429101128948445	0.210345530587853	-0.0671315168061017	-0.3379335751171766	-0.4976975734125695	0.7471781511436273	0.7338186548033558	0.4577002083003822	0.2664638957421346	1.263091065917583e-09	5.672512895287615e-09	True	AT1G52300:-
Me1_v2_0167910.2	0.5700118999670916	0.1727409787219709	0.5008637888513788	0.5627010005743952	False	0.2039565030332475	0.7762052787808855	0.4317707531119573	0.5037596904471082	False	-0.0421222914274572	0.4076726197750393	0.432357016935802	0.5022514096832842	False	0.0424142764529742	-0.0114802810738676	0.9893278672446726	0.9912966333633102	False	-0.1431574168274201	-0.3674849065267382	-0.0113582158278691	-0.4777724288427976	0.4268544831396714	-0.1635284034934907	-0.0534805072553263	-0.4353581523898233	0.0295835618945508	0.4087203722541472	0.3963144039471702	-0.4892527099166652	0.4161506395757087	0.4454260182644685	False	AT1G52300:-
Me1_v2_0167920.1	-0.0633353572670973	-0.0213301442112654	0.9162066529770356	0.9274295312359532	False	0.2896263555590828	-0.6385027486150472	0.000634116546158	0.003507730541867	True	0.1365002918190585	-0.1776711685331069	0.362942256458254	0.4370689579274519	False	0.378932988278235	-0.1295237772760944	0.0020587998011533	0.0070496717530873	True	-0.4042497655350399	-0.4085966362527626	-0.3966147897927676	-0.2191751618932937	-0.4675851228021372	-0.1189702806936798	-0.2601144979737091	0.1597578263849413	-0.4255799097463053	-1.0470993848678098	-0.5742859583258746	-0.3486989391693882	1.6915220062928394e-06	4.53987144641704e-06	True	-
Me1_v2_0167930.1	-0.5233623927983286	0.2384486880156204	0.001052728462634	0.0051625422297824	True	-0.3794668719019265	0.1212838259062607	0.0837788748651895	0.1385076679677931	False	-0.2024757597299746	0.4418131168858634	0.0193518948311461	0.0405210710821224	False	-0.1197705658216214	0.5020067306928944	0.004170498092045	0.0122817538344488	False	-0.0365408832658937	-0.1536529036455087	-0.1478246981246371	0.0976068723585292	-0.5599032760642224	-0.5331197755474353	-0.3503004578546118	-0.0221636934630922	0.2019078047497267	-0.032369077739248	0.2939884187612263	0.5996136030514236	3.256638967251632e-07	9.80796915843164e-07	True	AT1G15370:LOLITA
Me1_v2_0167990.1	1.985221904035765	0.1393436291139211	0.0075244502868689	0.0223014200083502	False	-0.5085693796292909	-4.475497917103786	0.0267753604365165	0.057142762820209	False	-0.3498495852920731	-1.9655886317566411	0.0973056077938535	0.1510766378160433	False	-0.0332425016087691	-1.969026054558372	0.2068493117825267	0.2831277883353786	False	-0.6330940785199395	-0.2522785013016551	-0.200212770292735	-0.5897424215069871	1.3521278255158256	-0.760847880930946	-0.5500623555848081	-0.6229849231157563	-0.4937504494060183	-4.727776418405441	-2.165801402049376	-2.558768476065359	0.0004609852356992	0.0008528450858568	True	-
Me1_v2_0168010.1	0.6290206743767985	0.6826069318909536	0.0078960363675095	0.0231335701478955	False	0.3984487426199079	0.6725224646596031	0.0174926022795563	0.0409573193419135	False	0.4164066328979343	0.801614847173278	0.0001613578040129	0.0009313670527017	True	-0.16984302448079	0.4355532914730702	0.0086265682043046	0.0220278132080906	False	-0.4910891075595485	-0.4440343409631833	-0.561257230485614	-0.3214562964064749	0.13793156681725	-0.0455855983432753	-0.1448505975876797	-0.4912993208872649	0.191517824331405	0.2284881236964198	0.2403576166876639	0.1140969950665953	8.756716991589832e-06	2.1089174592314955e-05	True	AT3G55240:-
Me1_v2_0168020.1	-0.6282670824947711	-0.4881286070927273	0.0123293240356838	0.0323448678900511	False	-1.1329017761982998	-1.29115654332076	6.570407169894081e-06	0.0001306633465689	True	-1.286083449993237	-1.0240251770208486	2.341893749788632e-06	4.160180452726503e-05	True	-0.9986066840125702	-0.9045554780900265	3.8865943341325696e-05	0.0003531206627289	True	-0.1553150077869451	0.0327133921196525	-0.0268857449537804	0.1779270485981738	-0.7835820902817163	-1.1001883840786473	-1.3129691949470177	-0.8206796354143964	-0.6434436148796725	-1.2584431512011074	-1.050910921974629	-0.7266284294918526	9.115669515428315e-17	1.502004266959958e-15	True	AT5G05080:ATUBC22, UBC22
Me1_v2_0168030.1	-0.0953605769435785	0.5143648397468237	0.3337650330744562	0.4078994542275374	False	-0.6288000568593715	0.1133225939264352	0.2169959457673878	0.292091827910342	False	-0.8184217982946613	-0.3462494845527466	0.1424239366467504	0.2056844085071233	False	-0.8004364899371854	-1.075391604490802	0.0006713613695483	0.0029670636889348	True	-0.1149321629863582	-0.0606603807529211	0.1314129743076169	0.6642656594278673	-0.2102927399299368	-0.6894604376122926	-0.6870088239870444	-0.1361708305093181	0.3994326767604654	0.0526622131735141	-0.2148365102451297	-0.4111259450629347	0.0287286068928619	0.0390386661543559	False	AT3G11630:2CPA
Me1_v2_0168030.3	-1.152159444041619	-1.180359007226818	0.0116227583633873	0.0309107408580885	False	-0.437442031095445	-1.1047106758200953	0.0375989523733621	0.0741330405095769	False	-1.0326796016781508	-1.5249726368281484	0.0002136658596609	0.0011487657133151	True	0.0186910585646575	-1.3361056621697134	0.0007246358652585	0.003144106436616	True	0.1062456942280843	0.0697447377187788	0.3949327770725588	0.6103536590340548	-1.0459137498135345	-0.3676972933766661	-0.637746824605592	0.6290447175987124	-1.0741133129987337	-1.0349659381013163	-1.1300398597555894	-0.7257520031356587	1.1422044094199097e-08	4.3378122554552655e-08	True	AT3G11630:2CPA
Me1_v2_0168040.1	0.0740275068659634	-0.0660124033805691	0.9027357060595552	0.9159776348249804	False	0.6061122948069446	0.5492235205232059	0.2172310549125889	0.2922737739194918	False	0.4268270866383332	0.2449566101581659	0.0518921301060927	0.0909288207289588	False	0.2434596938057245	0.309814249744579	0.2412628827120506	0.3199156463497433	False	-0.1275565356403891	-0.5565992060044942	-0.2098153827944653	-0.2160348776788461	-0.0535290287744256	0.0495130888024504	0.2170117038438679	0.0274248161268784	-0.1935689390209582	-0.0073756854812883	0.0351412273637006	0.0937793720657329	0.4289902382721418	0.4579075744016291	False	AT1G24560:MTV9, PUF2
Me1_v2_0168040.2	0.4195709035350412	-1.20508415742311	0.517391473057548	0.5774629542309572	False	-0.1864819095904835	0.4000427476692154	0.3274587555947444	0.4041389452990829	False	-0.0624842585437908	-0.9889606684729766	0.7532965109651645	0.7895828214033103	False	-0.0586898683960415	0.4063245223302796	0.3628687357876213	0.4424435996248121	False	0.0343218883005378	0.2485829769787324	-0.206412164970394	-0.2227584693271236	0.453892791835579	0.0621010673882489	-0.2688964235141848	-0.2814483377231651	-1.170762269122572	0.6486257246479479	-1.1953728334433706	0.1835660530031559	0.8739459338371771	0.8809443369574338	False	AT1G24560:MTV9, PUF2
Me1_v2_0168050.1	-0.1133178421291623	0.7986426513131741	0.0076808686796554	0.0226472133709954	False	-0.4884913156768817	0.8977588232533762	0.001174696494654	0.0054512679157069	True	-0.4692575908540313	0.911929423769596	9.92814252525341e-07	2.333921974096217e-05	True	-0.5337040070695922	1.4026449238738783	5.4621860669345e-06	9.006990901386052e-05	True	0.0812094522478208	0.1260508799139019	0.1972853079549379	0.093511375617048	-0.0321083898813414	-0.3624404357629798	-0.2719722828990933	-0.4401926314525441	0.879852103560995	1.0238097031672782	1.109214731724534	1.4961562994909263	4.134743170303084e-13	3.4671310759191348e-12	True	AT5G50810:TIM8
Me1_v2_0168060.1	-0.2386398552047328	0.2498857925035749	0.2322235348907224	0.3089701809081933	False	-0.2831444638142133	-0.3763722279298545	0.2057708847757228	0.2801449680110152	False	-0.3636633279552446	-0.5394934740603192	0.32555583992232	0.4006940759569183	False	-0.3495740756120504	-0.1415471389474336	0.4162208343771781	0.4938793470072533	False	-0.260048212917839	0.1125073651987467	0.1015362327330571	0.2003448525277451	-0.4986880681225718	-0.1706370986154666	-0.2621270952221874	-0.1492292230843053	-0.010162420414264	-0.2638648627311077	-0.4379572413272621	0.0587977135803114	0.2474968864715444	0.2783917510026206	False	-
Me1_v2_0168060.8	-0.8384374279777729	-3.8115511308045154	0.0309180230607757	0.065724704692082	False	-1.7126493394746838	-3.4823601392304626	0.0265306456949644	0.0567491612271956	False	-1.252682911842241	-4.445319839962609	0.0124702259406791	0.0284502488768855	False	-0.0566628319583326	-1.544326177111311	0.0424555430889432	0.0793170216083104	False	-0.249764788873668	0.2353515959696575	0.7301884656266788	0.3467660834095725	-1.088202216851441	-1.4772977435050263	-0.5224944462155618	0.2901032514512398	-4.061315919678184	-3.2470085432608053	-3.7151313743359298	-1.1975600937017383	5.35171176748196e-05	0.0001146659193248	True	-
Me1_v2_0168070.1	0.2516769272706206	-1.2166180845496166	0.0056772268117349	0.0179677879989581	False	0.5945144384865199	-1.5593281391265847	0.0018004526639747	0.0074777672410737	True	0.4062769720808554	-2.048233440168035	0.001995259896513	0.0065186920204323	True	0.929105471793171	-0.3937605290644005	0.0044044588953516	0.0128276754833547	False	-0.2300314620025975	-0.677976261477073	-0.6813590854234846	-0.6537435055357471	0.021645465268023	-0.0834618229905531	-0.2750821133426291	0.2753619662574239	-1.4466495465522142	-2.2373044006036578	-2.72959252559152	-1.0475040346001476	1.2060508742334732e-08	4.562678224362909e-08	True	-
Me1_v2_0168080.1	2.9962763559147447	2.0015565846882524	4.941820691442612e-07	1.7991716419622127e-05	True	2.319560099369946	1.007223827289133	5.755783099002816e-07	2.31203079548256e-05	True	1.825767108718828	0.4978967125527394	3.424112450930749e-06	5.379931689049466e-05	True	0.3850847315742705	-0.1619980470772333	0.0003407086614408	0.0017546820239904	True	0.2221982720415098	0.0751944254098671	-0.138591064916663	-0.0848447478672831	3.2184746279562546	2.394754524779813	1.6871760438021646	0.3002399837069873	2.2237548567297623	1.082418252699	0.3593056476360763	-0.2468427949445164	3.779507643650985e-27	3.482132765646275e-25	True	AT5G17520:RCP1, MEX1
Me1_v2_0168080.2	4.403134272867072	3.625424965316234	0.0002878585421229	0.0019931005102345	True	3.751617672547981	2.160789493128985	0.0001853201077	0.0014500779370484	True	3.972812973932584	1.970190430159166	0.0016439975757235	0.0056051890257373	True	2.604041834085811	0.320488562643759	0.0661520395861264	0.1136081390560184	False	-0.4644237648138893	-0.4695395695029636	-1.1861673620821742	-0.6155400620811637	3.938710508053182	3.2820781030450177	2.786645611850409	1.9885017720046476	3.1610012005023447	1.6912499236260212	0.7840230680769917	-0.2950514994374047	4.4233514085762074e-09	1.8086870887079027e-08	True	AT5G17520:RCP1, MEX1
Me1_v2_0168090.1	-0.985150371010696	-0.5989596045844983	0.0904820525525852	0.1510196515430175	False	-0.8086888987111067	-1.5279446073677676	0.0041540820991563	0.01386038396191	False	-0.2999585399312745	-0.8149461642302829	0.1507352719305626	0.214977232894316	False	-0.1448761504485718	-2.00917755744608	5.003749023970619e-05	0.0004241823418871	True	-0.1629156797741142	-0.1223028248577424	0.063363886653518	0.4297370485425875	-1.1480660507848102	-0.9309917235688492	-0.2365946532777565	0.2848608980940157	-0.7618752843586125	-1.65024743222551	-0.7515822775767649	-1.5794405089034926	4.421122690707717e-07	1.3040385270355496e-06	True	AT2G32170:EXPRS
Me1_v2_0168100.1	0.9787005255134242	-3.219804260960862	0.1994462250753212	0.2748876579735043	False	0.3779220787675614	-5.442569386609731	0.1122648970486951	0.1745277005816973	False	0.8880973488610966	-2.557634181971166	0.3861328743026809	0.4586420005833652	False	1.0177642007136412	-5.504227254212671	0.0155436364000984	0.0355173848606178	False	1.9294865700255304	2.2060427683116206	1.7354431431659476	3.447523130609998	2.9081870955389544	2.5839648470791823	2.623540492027044	4.465287331323639	-1.290317690935332	-3.2365266182981096	-0.8221910388052183	-2.056704123602673	0.0837409086311488	0.1037109262540328	False	AT5G13630:ABAR, CHLH, GUN5, CCH, CCH1
Me1_v2_0168100.2	-1.879867370352767	-1.2788322391815834	0.0008622790594256	0.0044770273178957	True	-1.9768775491630943	-1.882666245007151	0.0001804678106374	0.0014203229982229	True	-1.7789740394371591	-2.5717007977058604	0.000179130152275	0.0010073628381576	True	-0.4831615558213915	-1.3515557132472642	0.0002966393727482	0.0015787952456669	True	0.4764942180341451	0.3220544319936698	0.6438278457737461	0.98593193000871	-1.403373152318622	-1.6548231171694248	-1.135146193663413	0.5027703741873184	-0.8023380211474382	-1.5606118130134812	-1.9278729519321145	-0.3656237832385542	1.000811261298553e-13	9.34795712613243e-13	True	AT5G13630:ABAR, CHLH, GUN5, CCH, CCH1
Me1_v2_0168180.1	-0.8432965902641318	-0.2536077594047583	0.0001754762864861	0.0013921718866658	True	-0.9686889583208224	-0.4389528851342952	0.0017936329847044	0.0074565951904448	True	-0.8526608158731168	-0.5749684573486995	0.0001991987824871	0.0010927227584278	True	-0.3030486277595638	0.1166923888505513	0.0981820026393313	0.1555104280498044	False	0.0307176110540225	0.09543383768563	0.1104657694431985	0.0861487116456638	-0.8125789792101092	-0.8732551206351924	-0.7421950464299183	-0.2168999161139	-0.2228901483507357	-0.3435190474486651	-0.464502687905501	0.2028411004962151	2.0603551789368103e-10	1.0794126549590412e-09	True	AT5G55380:-
Me1_v2_0168190.1	1.6037636338854462	1.188957216964698	0.0015878236576276	0.0069520667363592	True	1.2355425149621353	1.338553668933542	8.62552393042187e-05	0.0008427401562164	True	1.7447078227968191	1.7357995907460464	1.4273298913436711e-06	2.9743137129433903e-05	True	0.7344015284214036	0.3996513000584367	0.0144278164503478	0.033423345552992	False	-0.7452598928078027	-0.4944246585450078	-0.909851757200534	-0.7444331421958283	0.8585037410776435	0.7411178564171275	0.8348560655962851	-0.0100316137744247	0.4436973241568953	0.8441290103885342	0.8259478335455124	-0.3447818421373916	1.8940280191833959e-13	1.693829022855832e-12	True	AT1G58030:CAT2, AtCAT2
Me1_v2_0168200.1	-0.3815980908656025	0.6656684465884597	0.0015907860056785	0.0069594075184776	True	-0.2646008401882436	0.7920270084863779	0.0130507377380907	0.0327817845285043	False	-0.203151792037981	0.7469442936699249	0.0001661037269558	0.000951405236064	True	-0.3801708947447872	1.003086473145557	2.8162704352341164e-05	0.0002811093270433	True	0.1360363442858583	0.0351579158729933	0.2217959941045588	0.1545016724793981	-0.2455617465797441	-0.2294429243152502	0.0186442020665777	-0.2256692222653891	0.801704790874318	0.8271849243593712	0.9687402877744836	1.1575881456249553	6.746847038155486e-10	3.19518618876651e-09	True	AT5G25080:-
Me1_v2_0168200.2	-0.2434041936330158	0.4279932411005269	0.198972632952593	0.2743397106321461	False	0.1414646479602717	0.6367835407710665	0.4507748991739804	0.521380807843146	False	0.0196220743693587	0.6167130005618495	0.1534052874298493	0.2180669606817457	False	-0.0733506591953703	0.1915719713119896	0.8816114624251656	0.902771600506035	False	0.0101698010517932	0.2742231698555235	0.2529058269951862	0.2312059536941668	-0.2332343925812225	0.4156878178157952	0.2725279013645449	0.1578552944987965	0.4381630421523201	0.91100671062659	0.8696188275570358	0.4227779250061565	0.3925896268906534	0.4228414094025239	False	AT5G25080:-
Me1_v2_0168210.1	-0.1214408262507253	0.1575957343457594	0.2141620545342735	0.2900915066767741	False	-0.0001908609948264	0.4412833254511836	0.0153166513736534	0.0369988640958352	False	0.1751813176948529	0.4965414235291936	0.000120459100018	0.0007475093076786	True	0.1718964310870436	0.2887485450140428	0.0090836874030684	0.0229675249286272	False	-0.1208716396159568	-0.1466832939784006	-0.0758950328042615	0.0833890807957229	-0.2423124658666822	-0.1468741549732271	0.0992862848905913	0.2552855118827666	0.0367240947298026	0.294600031472783	0.420646390724932	0.3721376258097657	9.941802820032149e-08	3.239697282547943e-07	True	-
Me1_v2_0168220.1	0.0834164774055237	0.7589928148066969	0.034730374250519	0.0719222700045898	False	-0.4402672784621	0.1333770110490926	0.1246761255831474	0.189748544566338	False	-0.3572595063568231	0.0458165097437746	0.4156620606294132	0.486722513503917	False	-0.1985396085700621	0.5660062661724021	0.0120685468881473	0.0289101639899127	False	-0.138347800836283	-0.0237553884373058	-0.0597048044145474	-0.179210151804412	-0.0549313234307593	-0.4640226668994058	-0.4169643107713705	-0.3777497603744741	0.6206450139704138	0.1096216226117867	-0.0138882946707727	0.3867961143679901	0.0107728251730898	0.0158625161740049	False	AT2G43120:PRN2
Me1_v2_0168230.1	0.9480570285064812	1.0789512841167044	0.0064218610528367	0.0197724279941648	False	0.7237423378800258	1.0780228873339253	4.781962112596973e-05	0.0005498367588945	True	0.7345682141043568	0.8003078173322962	0.015135207989366	0.0332581333784395	False	0.5286017458783521	0.7571601979995526	0.0020104314625341	0.0069220272295957	True	-0.0079900923554356	0.0630229022433317	0.0475171240429448	-0.0320407959979833	0.9400669361510454	0.7867652401233576	0.7820853381473016	0.4965609498803687	1.0709611917612687	1.141045789577257	0.847824941375241	0.7251194020015692	2.246739050827463e-08	8.129035292357188e-08	True	AT4G31420:REIL1
Me1_v2_0168230.3	1.644168238118343	0.6988685104665767	0.0002765754696379	0.0019341522910627	True	1.6032242661596614	0.7715944735902485	0.0676451772727099	0.1172794469195582	False	1.0784905150313433	0.8307655442215903	0.0036900651329346	0.0106938294998218	False	0.5926780625850645	0.7339947823947626	0.0566607907971888	0.1003733252781816	False	-0.3058268760920212	-0.4650825514112968	-0.1501857970872845	-0.303046709698991	1.3383413620263216	1.1381417147483646	0.9283047179440588	0.2896313528860734	0.3930416343745555	0.3065119221789516	0.6805797471343058	0.4309480726957715	2.9609710284982903e-05	6.610433464427356e-05	True	AT4G31420:REIL1
Me1_v2_0168240.1	-0.9900423873931788	-0.6429358151070987	0.0001091574735436	0.000991761837891	True	-1.0708784671990266	-0.6869386750876618	1.1553542270166635e-06	3.764449372722321e-05	True	-0.9934452501232788	-0.5416938352282159	0.0001055120579659	0.0006784798238848	True	-0.8621223361756067	-0.4557114667493929	1.9924465377801173e-06	4.512391212288423e-05	True	-0.1211780513685152	-0.162500807243199	-0.1783329174239201	0.0208730842063555	-1.111220438761694	-1.2333792744422256	-1.171778167547199	-0.8412492519692512	-0.764113866475614	-0.8494394823308609	-0.720026752652136	-0.4348383825430373	1.7934814858692562e-17	3.316026272464156e-16	True	-
Me1_v2_0168250.1	-1.0304294875392586	-0.1271987562406953	0.017470827909793	0.0424487594069047	False	-1.002810979307494	-0.2336786763261802	0.057999820696511	0.1036956331874616	False	-0.6685896098106179	-0.4175155866899258	0.1285092362392406	0.1890691400217371	False	-0.4828423956787784	0.1562903079782032	0.0722508881213647	0.121896982678693	False	-0.0517868268854746	0.1659727394918579	0.3519943809348547	0.4117555401203621	-1.0822163144247332	-0.836838239815636	-0.3165952288757632	-0.0710868555584163	-0.1789855831261699	-0.0677059368343222	-0.0655212057550711	0.5680458480985653	0.0001182895789083	0.0002402521269179	True	AT1G57820:VIM1, ORTH2
Me1_v2_0168260.1	-0.2433699515202514	0.2324586191962998	0.0071551855745169	0.0214618537294677	False	-0.0386133504004595	0.5152372726506167	0.0497540045633488	0.0921807250385987	False	0.2002668559776248	0.5479809263919639	0.0759580826715324	0.124052836080663	False	0.3015059592243503	0.5890455551388465	0.0096115525957779	0.0241051459806773	False	-0.1127735592247853	-0.1245743102744159	-0.0794442525723377	-0.0363359433625571	-0.3561435107450368	-0.1631876606748754	0.120822603405287	0.2651700158617931	0.1196850599715144	0.3906629623762008	0.4685366738196261	0.5527096117762893	2.914103397303482e-05	6.515205767763082e-05	True	AT2G43320:-
Me1_v2_0168280.1	-0.6175419255332444	-0.0812584171990109	0.0029274281652478	0.0109467611754372	False	-0.306171147210676	-0.0729128290435769	0.4844378973294465	0.5521750415940956	False	-0.2309937210260653	0.1680073717876373	0.3465306411575401	0.4212504057016718	False	-0.2265926664349811	0.4295668758363318	0.1047384083560463	0.1640436646374803	False	-0.2879314424126762	-0.2733061402277101	-0.2442613818820582	-0.0317195261540854	-0.9054733679459206	-0.5794772874383862	-0.4752551029081235	-0.2583121925890665	-0.3691898596116871	-0.3462189692712871	-0.0762540100944209	0.3978473496822463	0.0008937230406063	0.0015790760202519	True	AT1G18480:AtSLP2, SLP2
Me1_v2_0168290.1	-0.192868429194025	-0.2745725072437128	0.3224177732091033	0.3972382181614007	False	-0.1943218132596689	0.0368625520338548	0.4979110006741463	0.5642939214612617	False	0.1815864974486669	0.0336527028942534	0.6743750248070108	0.7209961810328671	False	-0.0994519406277403	-0.00348622724132	0.8698872043756308	0.8932805853697963	False	-0.0718985633315774	-0.0886550600124698	-0.3107311527505887	-0.1012210012860124	-0.2647669925256024	-0.2829768732721387	-0.1291446553019217	-0.2006729419137527	-0.3464710705752902	-0.051792507978615	-0.2770784498563352	-0.1047072285273325	0.8092055457715082	0.8196542349239262	False	AT3G26100:-
Me1_v2_0168300.1	-0.3069427414271124	-0.5073874586998355	0.0392650216722341	0.0790911457921398	False	-0.3248014442170146	-0.6962941511719025	0.0065542423701999	0.0195624347335538	False	-0.2413572233789001	-0.640165210012889	3.341660932564235e-05	0.0002875608141929	True	0.0048199137322249	-0.4529329083728575	0.0192535351891843	0.0421707931594365	False	0.058429727157319	0.1708408756060664	0.2044525167008579	0.0725478103520398	-0.2485130142697933	-0.1539605686109482	-0.0369047066780421	0.0773677240842647	-0.4489577315425164	-0.5254532755658361	-0.435712693312031	-0.3803850980208176	8.852088662934107e-06	2.1311750432690577e-05	True	AT1G78580:TPS1, ATTPS1
Me1_v2_0168300.2	0.025830609198969	-0.1164945397111676	0.6749081083500531	0.7177031165956287	False	0.0586924382125126	0.2452382893816902	0.4499264390319311	0.5205384915827904	False	0.0078432047951548	0.2719403848910744	0.106104441475656	0.1622707679868213	False	-0.3298670941684123	0.3109817285533958	0.0012062402883487	0.0046486843152437	True	-0.0016146207276266	-0.0287137167241993	0.0156078610880898	0.1618710844039639	0.0242159884713424	0.0299787214883133	0.0234510658832447	-0.1679960097644484	-0.1181091604387942	0.2165245726574909	0.2875482459791643	0.4728528129573597	0.0100485978423058	0.0148831708772584	False	AT1G78580:TPS1, ATTPS1
Me1_v2_0168310.1	-1.390747154598094	-3.4475597087176992	0.0199100065394719	0.0468861813776491	False	-2.0226855521205023	-1.6822428705929728	0.0025433114710038	0.009667351941486	True	-0.4411387549481826	-2.576256590416183	0.0021521670981249	0.0069304333969119	True	-0.8044613976605068	-2.678838225975468	0.0599288562789193	0.1048839760160765	False	0.0928733985093208	0.5132622921653192	0.2771430355934536	0.6054841718067956	-1.297873756088773	-1.5094232599551831	-0.163995719354729	-0.1989772258537112	-3.354686310208378	-1.1689805784276537	-2.2991135548227293	-2.0733540541686724	4.3259368837345046e-05	9.419778685480816e-05	True	AT5G50970:-
Me1_v2_0168310.2	-0.5649856833735013	-1.5156827149710062	0.504511663555044	0.5658800200813477	False	-0.3054613913129862	-3.648961030430972	0.0956368990375644	0.1536648980380191	False	-1.0249296754919075	-0.7068727266503507	0.052093170794056	0.0912146575707324	False	-0.2547079320965308	-1.1134686866890264	0.3985152278836481	0.4770153250170757	False	-0.0481519054442118	-0.0604077741845858	0.4535585556287302	0.3430830622704093	-0.6131375888177132	-0.3658691654975721	-0.5713711198631775	0.0883751301738784	-1.563834620415218	-3.709368804615558	-0.2533141710216204	-0.7703856244186171	0.0839969427212629	0.1040042209114756	False	AT5G50970:-
Me1_v2_0168320.1	0.4951392766750675	-0.7008509198854682	0.0498827184851824	0.094945998938258	False	0.5844591163183634	0.0994658048329337	0.0592908979093183	0.1055593479676549	False	0.5372080038886977	-0.3184210463032018	0.1314176084923527	0.1926289785030079	False	0.693900827488263	0.8163466958514285	0.018059715597745	0.0401201418435028	False	-0.4064528815798915	-0.3560817574468591	-0.4725110460175323	-0.8290069604070902	0.0886863950951759	0.2283773588715043	0.0646969578711653	-0.1351061329188272	-1.1073038014653598	-0.2566159526139253	-0.7909320923207341	-0.0126602645556617	0.0030852329664052	0.0049719671719866	True	AT3G26140:-
Me1_v2_0168330.1	0.1975321585119862	-3.4559679863212245	0.0724557854407341	0.1272295385707489	False	3.3409636124397037	0.7948924555520258	0.2272204319463704	0.3027601435208853	False	0.2013458325328296	-0.5987856847829989	0.0602552812575054	0.1028321914701276	False	-1.9852758171316416	-1.9172169991281784	0.2385343034075651	0.3170937682247923	False	-0.2071021380744715	-3.223466410060535	0.3785382528231031	0.1708247497235129	-0.0095699795624852	0.117497202379168	0.5798840853559328	-1.8144510674081284	-3.663070124395696	-2.4285739545085097	-0.2202474319598957	-1.746392249404665	0.0175597079537663	0.024864959902354	False	-
Me1_v2_0168330.4	0.0829868449004855	-2.1570056684903047	0.2041647546682078	0.2798057414433071	False	-1.054333395323744	-1.5228779555484924	0.0275611683797725	0.0583938601223657	False	-1.5636440532379776	-3.2848528456557435	0.0327811194191466	0.0623312362096556	False	-0.3766566318971931	-3.063425830156995	0.0418719496812188	0.0784636993723446	False	-0.3918797020817961	0.2290150922395319	-0.6556117205087011	-0.6657871880554831	-0.3088928571813105	-0.8253183030842122	-2.2192557737466787	-1.0424438199526762	-2.5488853705721004	-1.2938628633089604	-3.9404645661644446	-3.7292130182124783	0.0008555320041021	0.0015158038805905	True	-
Me1_v2_0168340.1	-0.0532506945636361	-0.7986482005867608	0.3548973503509605	0.427595021282618	False	0.8564622615228175	1.357449126521358	0.01188594054286	0.0305705035273773	False	0.453845381658174	-1.0242351549451816	0.5717500280296339	0.6294987380465358	False	-0.6973019652068957	-0.5654487284650407	0.0444370346703393	0.0822242746472538	False	-0.0350069385853344	-0.9437625772944284	-0.4618523443029281	-0.1120381150845424	-0.0882576331489706	-0.087300315771611	-0.008006962644754	-0.8093400802914381	-0.8336551391720952	0.4136865492269295	-1.48608749924811	-0.6774868435495831	0.5590759171091464	0.5830990260287165	False	-
Me1_v2_0168360.1	-1.6179934915658425	-2.083488881611579	0.5821318441520542	0.6354611554772676	False	0.6481949822098856	-1.7946529457694678	0.1848715622488617	0.2572399867769991	False	1.202372536312183	0.9479437860503346	0.0050020080453854	0.0136155992193413	False	0.6668184876548775	-0.0030568193855042	0.1170165915544444	0.1791237431946604	False	0.0739006164949271	0.0894058415870846	-0.4154642387074143	-0.2110627827866182	-1.5440928750709153	0.7376008237969702	0.7869082976047688	0.4557557048682592	-2.009588265116652	-1.7052471041823831	0.5324795473429202	-0.2141196021721225	0.2966492843470045	0.3281267832531416	False	AT3G57630:ExAD
Me1_v2_0168370.1	0.7300955728099003	-0.1783368704068486	0.0474124304941747	0.0912873750670856	False	0.652159202703694	0.5876364986095624	0.1467852756873936	0.2156509468621672	False	1.0822734009350756	0.5060999426201129	0.082012468518748	0.1317640216606866	False	0.7063531259191551	0.6346666919565589	0.1221308607995805	0.185718167381073	False	-0.0848754837686591	-0.3540250335617756	-0.4262969051293024	-0.1279029475633146	0.6452200890412412	0.2981341691419183	0.6559764958057732	0.5784501783558404	-0.2632123541755078	0.2336114650477867	0.0798030374908105	0.5067637443932442	0.0211418677213982	0.0294823250055386	False	-
Me1_v2_0168380.1	-0.4820007328524133	-2.2444546956830784	0.366960945571728	0.4391725959081025	False	1.3033495992524715	0.7143088400592253	0.0021043230918822	0.0084060330742328	True	2.6125971436946323	0.9843128467851072	0.3363501665280156	0.4109196171706391	False	0.912758836997912	-1.8017734509547467	0.2844913471362876	0.3646629658899866	False	-0.3223478965607709	-0.1344478951234827	-1.652561814565225	-0.3910283182504921	-0.8043486294131842	1.1689017041289889	0.960035329129407	0.5217305187474199	-2.566802592243849	0.5798609449357426	-0.6682489677801178	-2.192801769205239	0.2220386142497105	0.2523150179562527	False	AT1G24530:-
Me1_v2_0168380.2	0.2102527384611505	-0.8667811465368142	0.0245234643940673	0.0551014453711033	False	0.5038912242790827	-2.219617989471775	0.1160331841833296	0.1791765545077577	False	0.8457074151541017	-2.61090836432147	0.1085578075639523	0.1653919563413645	False	0.5625509274554568	-2.193604209763195	0.0980372927014458	0.1553656437036307	False	0.0815259514292559	-0.3788282730383323	-0.2234846675378987	-0.1006151108190973	0.2917786898904064	0.1250629512407504	0.622222747616203	0.4619358166363594	-0.7852551951075583	-2.5984462625101075	-2.834393031859369	-2.2942193205822923	0.0303826169157582	0.0411031016522794	False	AT1G24530:-
Me1_v2_0168390.1	0.5564132493829486	0.559603112548746	0.0085762109829001	0.0246036231602981	False	0.7343902005044596	1.0627097264732694	2.6557868912331813e-05	0.000359377762388	True	1.0958767328686267	1.516392285585551	5.840494205162285e-06	7.938012557185726e-05	True	0.5450068377466781	1.2243822909256843	0.0001778331911012	0.0010730954349313	True	-0.1576236646168443	-0.1735347532621638	-0.4878560328571795	-0.2734864817470086	0.3987895847661042	0.5608554472422957	0.6080207000114473	0.2715203559996695	0.4019794479319016	0.8891749732111056	1.0285362527283717	0.9508958091786756	1.2587574303567868e-13	1.156763884747657e-12	True	-
Me1_v2_0168400.1	0.0118950049821249	0.0722536957827317	0.8335229615892924	0.8561008368771238	False	0.0377778310455623	0.3526394814949372	0.0015963341403022	0.0068467176053258	True	0.12139998148319	0.3991655107991665	0.0392178208530855	0.072111898192407	False	0.071172498751217	0.5539412462329869	0.0009329917028473	0.0038077668913002	True	0.0192019688233688	-0.0680113964916229	-0.1165727666455289	-0.0865115152651512	0.0310969738054938	-0.0302335654460605	0.0048272148376611	-0.0153390165139342	0.0914556646061006	0.2846280850033142	0.2825927441536375	0.4674297309678357	0.0002216705257052	0.0004312119094379	True	AT2G01270:QSOX2, AtQSOX2
Me1_v2_0168410.1	0.0676048831260116	0.3212697378466682	0.3041200804065959	0.3797510733538963	False	0.203669582569101	0.5226307433008746	0.0098852663325041	0.0265807884476212	False	0.4550498230199298	0.8656334679203472	6.687705883904619e-05	0.0004767988970456	True	0.2061830155814306	0.937450771415186	6.630476241051333e-07	2.15550211854358e-05	True	-0.0245464811140641	-0.2406909493146205	-0.3462430551802868	-0.2565949334340445	0.0430584020119475	-0.0370213667455194	0.1088067678396429	-0.0504119178526139	0.2967232567326041	0.281939793986254	0.5193904127400604	0.6808558379811416	8.963094765522163e-08	2.942531687161794e-07	True	AT1G15020:QSOX1, QSO2, ATQSOX1
Me1_v2_0168410.2	0.202407644210369	0.4692484475741958	0.0620558694668597	0.1127872937655209	False	-0.1984202640489507	0.1209991523465423	0.3106842071766685	0.3879252462273385	False	-0.6095487350449713	-0.0940847591231452	0.004557811347442	0.012640088828419	False	-0.2346284444369879	0.1731239785045688	0.1384830509213898	0.2052184858405946	False	-0.3335580495068022	-0.0162818411325069	0.0183049591931556	-0.0842786480312511	-0.1311504052964331	-0.2147021051814577	-0.5912437758518156	-0.3189070924682391	0.1356903980673935	0.1047173112140353	-0.0757797999299896	0.0888453304733176	0.0050971122388073	0.0079115045582061	True	AT1G15020:QSOX1, QSO2, ATQSOX1
Me1_v2_0168410.4	-0.1377468810478294	-0.8267277706787335	0.1660965576550387	0.2388693671396315	False	0.2352190048121983	0.135944370097757	0.7853167007366454	0.8177612489250244	False	-0.060903591157558	0.4633874445596898	0.4337984877500628	0.5033317823299363	False	-0.1912463989087089	0.989556211636645	0.0448712847050243	0.0828649083204095	False	-0.3830773064078071	-0.4258979594043302	-0.3969703109123815	-0.4358491244083619	-0.5208241874556365	-0.1906789545921318	-0.4578739020699396	-0.627095523317071	-1.2098050770865405	-0.2899535893065731	0.0664171336473082	0.553707087228283	0.0357587048164365	0.0476819435844471	False	AT1G15020:QSOX1, QSO2, ATQSOX1
Me1_v2_0168420.1	-0.0788831074997915	-0.1449868616386336	0.332980163523156	0.407175603819938	False	-0.1525080591415122	0.0831399961773788	0.0487576368943	0.0907775042048749	False	-0.0718320401678358	0.1643118787763455	0.0264792892822794	0.0523995148752977	False	0.0317620710387274	0.0246083371687539	0.7363679350096607	0.7797281831512771	False	-0.0125680317547276	0.0303395058895326	0.0952226692217053	0.1683314566419813	-0.0914511392545192	-0.1221685532519796	0.0233906290538694	0.2000935276807087	-0.1575548933933612	0.1134795020669114	0.2595345479980508	0.1929397938107353	1.4726572398772018e-06	3.995050983658852e-06	True	AT2G42120:POLD2
Me1_v2_0168430.1	0.3922229283174436	0.1927866663342108	0.2441919742746504	0.3210079195519403	False	0.3010487609635488	0.9200029632093338	0.0015151710735263	0.006588666180542	True	0.1195516141326056	0.932632214032532	0.0008905346118129	0.003448726782546	True	0.2206404620741331	1.042581045918987	0.0001978188256977	0.001159127305868	True	0.0533174210552838	-0.0275649596727189	0.1203690230264671	-0.0135299734215657	0.4455403493727274	0.2734838012908298	0.2399206371590727	0.2071104886525674	0.2461040873894946	0.8924380035366148	1.0530012370589992	1.0290510724974211	4.370665336671644e-07	1.2906338680343394e-06	True	AT3G10130:SOUL4
Me1_v2_0168430.2	0.4175819667767548	-1.186315074609641	0.5185658164708308	0.5784969338628378	False	0.2124791966559795	0.8142384867461936	0.0152157357912752	0.0368322296763514	False	0.6013524005727415	0.8211264411173653	0.013149416901862	0.0297210591233129	False	0.6583721517167529	0.957317193238744	0.0225551067881339	0.047815589647497	False	-0.1978265646458363	0.0759150452213939	-0.1900674556443822	-0.3260198772787985	0.2197554021309185	0.2883942418773735	0.4112849449283593	0.3323522744379543	-1.3841416392554773	0.8901535319675875	0.6310589854729831	0.6312973159599453	0.2927631715718526	0.3243585829343046	False	AT3G10130:SOUL4
Me1_v2_0168440.1	-0.6169418152431732	-0.7264070768410118	5.497744846783021e-05	0.0006129334380931	True	-0.2257693754616747	-0.8520484405334492	0.0053489454141258	0.016767050407013	False	-0.4289407113786065	-0.9623713218196914	0.0174408130672125	0.0372617963013834	False	0.0421037083263664	-0.8166814653677066	0.0005101331814851	0.0023916593045122	True	0.6906788270016486	0.7183891217910565	0.7740493221184845	0.4486801702986094	0.0737370117584754	0.4926197463293817	0.345108610739878	0.4907838786249758	-0.0357282498393631	-0.1336593187423926	-0.1883219997012069	-0.3680012950690972	1.0868431351527594e-07	3.518427141027571e-07	True	AT3G02320:TRM1a, AtTRM1a
Me1_v2_0168460.1	1.1029175791361414	1.2746012165392973	6.555689963733698e-08	4.199326727952613e-06	True	1.17887604706398	2.1096544323583064	6.79351340806681e-10	3.129496995703288e-07	True	1.3533920200808502	2.372730799098914	5.16475537933646e-08	3.209310521026399e-06	True	0.5860654257152724	1.4994844683285278	8.647280475463112e-05	0.0006261614367031	True	-0.1329906327617598	-0.0900817155584716	-0.1228434068012029	-0.096505334611403	0.9699269463743816	1.0887943315055084	1.2305486132796473	0.4895600911038693	1.1416105837775374	2.0195727167998347	2.249887392297711	1.402979133717125	2.909090083501906e-25	1.956046875711173e-23	True	AT1G29700:-
Me1_v2_0168470.1	-0.46578830637936	-0.5585130882211375	0.0143778441049219	0.0364428357194644	False	-0.1854641932577045	-0.6823636205789034	0.0094946655224983	0.0258240602039822	False	-0.1665921765725713	-0.5046043518372816	0.0292079437484581	0.0566903801073838	False	0.1944406471189173	-0.3124662327345135	0.0013670540101366	0.0051367730603035	True	-0.0973330990585172	-0.1179560113358459	-0.076266435160925	0.0136094022882424	-0.5631214054378773	-0.3034202045935505	-0.2428586117334963	0.2080500494071597	-0.6558461872796548	-0.8003196319147494	-0.5808707869982066	-0.2988568304462711	2.202710324272726e-07	6.806176856119421e-07	True	AT5G11040:TRAPPC9, TRS120, AtTRS120, VAN4
Me1_v2_0168470.4	-0.8784733492578927	-1.1793799523509882	0.7571317873229945	0.7885256783553877	False	-1.2921057970905092	-1.0828475629490328	0.6058080032110654	0.6606068535644813	False	1.2355404998764832	1.0852673977609362	0.3471301216121098	0.4218045944002576	False	0.1870823251773288	-1.5409509537294492	0.388797733284987	0.4677888148570855	False	0.7211196971796628	1.3745824411216996	0.6605983161472968	1.3539666619897222	-0.1573536520782298	0.0824766440311903	1.89613881602378	1.541048987167051	-0.4582602551713253	0.2917348781726667	1.7458657139082332	-0.1869842917397272	0.7621748013257078	0.7747709574864031	False	AT5G11040:TRAPPC9, TRS120, AtTRS120, VAN4
Me1_v2_0168500.1	0.1498503568051994	-0.0292328028506076	0.1493044717393557	0.2205585246902338	False	-0.1160798467110053	-0.0844977302432381	0.3430249411397191	0.4194292088222769	False	-0.1661260592347933	-0.1961054533302952	0.0152388605693227	0.0334248374213763	False	-0.0125010765771369	-0.3515213478461803	0.0285257650979878	0.0576560250314166	False	-0.0592135119923122	8.206783546960139e-05	0.0393232285380014	0.0303513839381341	0.0906368448128871	-0.1159977788755357	-0.1268028306967918	0.0178503073609972	-0.0884463148429199	-0.0844156624077685	-0.1567822247922938	-0.3211699639080461	0.0050866640307888	0.0078973474801553	True	AT2G15730:-
Me1_v2_0168510.1	1.5956027788816574	1.5446990953058708	7.171771466206818e-07	2.3925427429097665e-05	True	1.3395784709869654	1.5111303628807935	5.430951561971726e-06	0.000113609209921	True	1.1161997676299862	1.1627798676747825	0.0003677875900335	0.001740539696572	True	0.4326907135629128	0.5671832805719812	0.0328056129406456	0.064441510232074	False	-0.2672441141107109	-0.2777609999374757	-0.2026745048315543	-0.2712167308144577	1.3283586647709464	1.0618174710494896	0.9135252627984318	0.161473982748455	1.27745498119516	1.2333693629433178	0.960105362843228	0.2959665497575234	1.1078953480730393e-16	1.806253176289863e-15	True	AT4G14290:-
Me1_v2_0168510.4	1.311420444721452	1.6015247455635715	4.5883870563690203e-07	1.701081646531604e-05	True	1.0244664159244827	1.5621409110375222	1.7822471118441e-05	0.0002670410534154	True	1.1362502106808532	1.7981938192714275	8.161201363816748e-07	2.0171024055707357e-05	True	0.4382947805065726	0.8966600877550555	2.836760350824892e-06	5.6607095258718647e-05	True	-0.0851990812119454	-0.058288915072743	-0.344649340314572	-0.2086577690750672	1.2262213635095067	0.9661775008517396	0.7916008703662811	0.2296370114315054	1.5163256643516263	1.5038519959647791	1.4535444789568557	0.6880023186799882	2.0199563958686438e-21	6.975131726786606e-20	True	AT4G14290:-
Me1_v2_0168520.1	-1.4881769395079192	-0.4971866457984664	5.34832440931234e-05	0.000600916304027	True	-2.0020323324206526	-2.415131161360315	0.0081035388095647	0.0229316061646695	False	-1.831668524645606	-2.2946447787102717	2.1231889798649503e-05	0.0002041814276098	True	-0.851734268111092	-1.0708922039566957	0.0572985514139719	0.1012788164316075	False	-0.3050420007705545	-0.086770551787298	-0.004525953734916	0.2393184386110487	-1.7932189402784735	-2.0888028842079507	-1.8361944783805224	-0.6124158295000433	-0.8022286465690209	-2.501901713147613	-2.2991707324451878	-0.831573765345647	1.9192989395393114e-10	1.0135302765845275e-09	True	AT3G25980:AtMAD2, MAD2
Me1_v2_0168530.1	-2.918165309576665	-1.0143717548579034	0.1050800657012628	0.169214466530163	False	-4.71648301103985	-2.030138645817825	0.0016198401615648	0.0069334961644477	True	-3.0324294207974667	-4.183765473309843	0.0141554136346971	0.0315210182664638	False	-1.709801681574518	-0.9254507895653032	0.5562559834731248	0.6227038113618677	False	-0.1593093175289675	0.5285068721431703	0.5899372467509365	0.2537157865679518	-3.0774746271056324	-4.18797613889668	-2.44249217404653	-1.4560858950065665	-1.173681072386871	-1.501631773674655	-3.593828226558906	-0.6717350029973514	0.0010524114227173	0.0018383025182132	True	-
Me1_v2_0168550.1	0.0520722432243303	0.7299544736847876	0.0011484054946567	0.0054960493733009	True	-0.0862989474938853	0.8609234666576047	0.0074786306781722	0.0216220295188528	False	0.0012199279917171	0.9984347156605268	0.0005298995902645	0.0023037863511683	True	-0.1039639935777314	0.919042371252658	0.0005432012719757	0.0025114281015133	True	-0.2440761564053204	-0.1396354254706295	-0.1542327031284829	-0.1053804636876343	-0.19200391318099	-0.2259343729645149	-0.1530127751367658	-0.2093444572653657	0.4858783172794672	0.7212880411869751	0.844202012532044	0.8136619075650238	8.881367843455179e-09	3.4355993421234244e-08	True	AT4G14147:ARPC4
Me1_v2_0168560.1	0.0692015940270587	-2.024955228748755	0.2302460625062849	0.3071886553687192	False	-0.8945956468085832	-0.7261595931008198	0.0176793828054801	0.0412890878363516	False	-0.6868575036001339	-2.361136928642449	0.169620753967353	0.2362773559896519	False	-0.7134352735858249	-0.7043045363214542	0.0770545511581166	0.1283394180387028	False	-0.0627691922907487	0.5471106613686023	0.3407321544950894	0.2214803348452905	0.0064324017363099	-0.3474849854399808	-0.3461253491050444	-0.4919549387405344	-2.0877244210395034	-0.1790489317322174	-2.02040477414736	-0.4828242014761637	0.1044300633823525	0.126866530259865	False	AT2G31810:AHASS1, AIP1
Me1_v2_0168560.2	-0.270732920979416	-0.43803532139595	0.000423520432388	0.0026455974846028	True	-0.5793696648701525	-0.5035816145390122	0.001116182433391	0.0052546358418878	True	-0.792441178406194	-0.859667398087379	2.302122437382005e-06	4.122684275579634e-05	True	-0.4066242194220359	-0.8740876192621414	1.7036947971512748e-05	0.0001985556715625	True	0.2867574253414542	0.3285236812349206	0.496173929657294	0.4139181237195419	0.0160245043620381	-0.2508459836352319	-0.2962672487489	0.0072939042975059	-0.1512778960544958	-0.1750579333040915	-0.363493468430085	-0.4601694955425994	1.4498879834990236e-14	1.601608404629457e-13	True	AT2G31810:AHASS1, AIP1
Me1_v2_0168570.1	0.2758630298282982	0.7572606120790866	0.000185986719455	0.0014521152433558	True	-0.1596319720639272	0.4385280371700899	0.0001607132327193	0.0013091054182119	True	-0.253319268683307	0.3928236053953942	7.630377625228962e-05	0.0005273070729774	True	-0.3156834660157877	0.4455601025394777	1.6698279985890885e-05	0.0001959536368425	True	-0.1178451942923901	-0.033900788429646	-0.1374271779383606	-0.2809342118479678	0.1580178355359081	-0.1935327604935732	-0.3907464466216677	-0.5966176778637555	0.6394154177866964	0.4046272487404438	0.2553964274570335	0.1646258906915099	1.3168340345289804e-15	1.7675619145435182e-14	True	AT5G40650:SDH2-2
Me1_v2_0168570.2	0.205884328441698	0.0981069525202777	0.6804866583147329	0.7221863424486749	False	0.1359021357912277	0.3480944796273495	0.3380300104549633	0.414609548853411	False	-0.2128584936219737	0.1979581300828994	0.3340978008290807	0.408825026237292	False	-0.3926826118666358	1.3400475964211025	4.58264380877499e-07	1.6960482239963643e-05	True	0.2364149215356548	0.1092912245436044	0.1474995384724002	-0.1816102917793691	0.4422992499773528	0.2451933603348322	-0.0653589551495734	-0.5742929036460049	0.3345218740559326	0.4573857041709539	0.3454576685552997	1.1584373046417331	1.2542018507171446e-06	3.4407912151389885e-06	True	AT5G40650:SDH2-2
Me1_v2_0168580.1	-0.4831620802420497	-0.6996114514523766	0.0014508332335551	0.0065048644314979	True	-0.8205402284274372	-1.498703888981635	1.9715000148516912e-08	2.200254990801751e-06	True	-0.9996596963199924	-1.95097249442584	2.09138673931527e-07	7.971474981908747e-06	True	-0.3977411026607629	-1.8854455468536149	1.2245335717408196e-08	1.803563017806836e-06	True	-0.1762184664371542	-0.3120654379059369	-0.2464736559253726	-0.1809994358123261	-0.659380546679204	-1.132605666333374	-1.246133352245365	-0.578740538473089	-0.8758299178895308	-1.810769326887572	-2.197446150351212	-2.066444982665941	1.1184149407067072e-25	7.913333948117946e-24	True	AT5G07280:EMS1, EXS
Me1_v2_0168600.2	-0.9945643646621356	-0.9035146152486248	3.228403220743969e-06	7.623645670413594e-05	True	-1.4506340031245792	-5.661843270165058	0.0098877621691834	0.0265807884476212	False	-1.953047982515382	-3.8112529673589615	0.0244588101844214	0.0491240908444257	False	-1.1931338877169146	-2.3771346213880165	2.107126647933207e-06	4.650805270267663e-05	True	-0.1503066926210237	-0.1117493839204639	0.0161913889506188	0.2740436380382287	-1.1448710572831593	-1.5623833870450432	-1.936856593564763	-0.919090249678686	-1.0538213078696486	-5.773592654085521	-3.795061578408344	-2.1030909833497877	4.775958453605264e-07	1.4019800905708196e-06	True	AT4G33430:RKS10, ELG, ATSERK3, BAK1, ATBAK1, SERK3
Me1_v2_0168610.2	0.1290166088271798	-0.4938803024493938	0.1203472215964978	0.1878552319237877	False	0.2946287901017546	-0.0008095423505356	0.8180877010890182	0.8454210689837398	False	-0.5193588927590971	0.1783658911912837	0.2324459870302854	0.3050853579772496	False	0.35664837803367	0.7033220451208235	0.0259055029342938	0.0533795116555791	False	-0.3597371415744055	-0.452394797199207	0.074395109790823	-0.11565457412371	-0.2307205327472257	-0.1577660070974524	-0.444963782968274	0.2409938039099599	-0.8536174440237994	-0.4532043395497427	0.2527610009821068	0.5876674709971135	0.0306221592122197	0.0413987117766949	False	-
Me1_v2_0168620.1	-0.7013678325441557	-0.1334941926659461	3.983024750974757e-05	0.0004804260104922	True	-0.4501420366822093	-0.7442024686325448	0.0127461401677351	0.0321942351230826	False	-0.428665999006681	-0.5172954189735601	0.0031117512971994	0.0093417259200865	True	-0.378880060471471	-0.5937390692097573	0.0001505979147615	0.0009489509465952	True	-0.2001745516428181	-0.1922275064283476	-0.205429975494114	-0.0312495733329525	-0.901542384186974	-0.6423695431105569	-0.634095974500795	-0.4101296338044236	-0.3336687443087642	-0.9364299750608924	-0.7227253944676741	-0.6249886425427098	1.7015935206632019e-10	9.083136419102312e-10	True	AT4G14965:AtMAPR4, MAPR4
Me1_v2_0168630.1	0.2574263272782389	-0.052558853341706	0.1240313960290826	0.1921164512394954	False	0.3366928883780611	0.154165932145788	0.0137454423288166	0.034109177290683	False	0.2560186161419189	0.2753226854963015	0.0114434232149002	0.026473080032675	False	0.3862588335064147	-0.2180028393587934	0.0114031025175065	0.0276520770437178	False	0.0363540441200083	0.0248715839051909	0.0506444299694415	-0.0203576202940611	0.2937803713982472	0.361564472283252	0.3066630461113604	0.3659012132123536	-0.0162048092216977	0.1790375160509789	0.3259671154657431	-0.2383604596528545	4.960348412511578e-05	0.0001069047416676	True	AT5G08560:WDR26, ATWDR26, WDS1
Me1_v2_0168630.2	0.4348138912278465	-2.0645178194610585	0.1441423277739435	0.2147886076965411	False	0.4251139150978897	0.4385662851754237	0.5542547395093006	0.6146419151352397	False	-0.1672074354369495	-0.3643073251964894	0.9433059175671205	0.9523644329791848	False	-0.1849542096538945	0.7460511076075056	0.2417647806413441	0.3203849470966913	False	-0.4291956438241129	-0.4939204248373119	-0.5822245291603909	-0.4572016493340902	0.0056182474037336	-0.0688065097394221	-0.7494319645973404	-0.6421558589879848	-2.493713463285172	-0.0553541396618881	-0.9465318543568804	0.2888494582734153	0.2655966703019469	0.296735306708677	False	AT5G08560:WDR26, ATWDR26, WDS1
Me1_v2_0168640.1	-0.3571194455496891	-1.1090750300758163	0.1734103282625155	0.2466662517056517	False	-0.4391624319914413	-2.4764029240314693	0.2868827773363016	0.3638935504193723	False	-0.8845791740817468	-1.096842570582715	0.1052802931374565	0.1612495491453785	False	-0.3163947244754883	-1.979923604173468	0.3671460755016141	0.446627693037726	False	-0.1785271615793511	0.0427184673579192	0.2069959176299614	-0.056487367901775	-0.5356466071290402	-0.396443964633522	-0.6775832564517854	-0.3728820923772633	-1.2876021916551676	-2.43368445667355	-0.8898466529527536	-2.0364109720752426	0.3673588807035819	0.3980027585124726	False	AT1G75340:-
Me1_v2_0168640.2	0.0235111719847385	0.017474767247529	0.995398146399062	0.9962724328627076	False	-0.0631666307514566	-0.2730643764017539	0.7665947130601313	0.8016516106040742	False	0.5107330688503853	0.2995723718967402	0.4845228120951419	0.5509086968108349	False	-0.1146494922161527	-0.224376363996412	0.8964231390369511	0.9145011253493394	False	0.2385348641005915	0.0598588739792571	-0.2795768903343492	0.3060615804860616	0.26204603608533	-0.0033077567721995	0.2311561785160361	0.1914120882699088	0.2560096313481206	-0.2132055024224968	0.019995481562391	0.0816852164896495	0.9317218358802446	0.9348739210604864	False	AT1G75340:-
Me1_v2_0168650.1	-0.5479202471231792	-0.5697086790705415	0.0005138895178959	0.0030566543824078	True	-0.6559215964243776	-0.347820868438061	0.0026166379648956	0.0098684966968256	True	-0.3919973949471043	-0.2547233718014841	0.0349010529990002	0.0655314108473986	False	-0.1491466597713233	-0.2419638284497853	0.1165243426000973	0.1785848758855175	False	-0.0650123551462988	0.0256939262966562	0.0969446628373602	0.0513123423258128	-0.6129326022694781	-0.6302276701277214	-0.295052732109744	-0.0978343174455105	-0.6347210342168403	-0.3221269421414048	-0.1577787089641238	-0.1906514861239725	1.2861514282958156e-08	4.8394967977116274e-08	True	AT2G37330:ALS3
Me1_v2_0168660.1	-0.1546998541593698	0.8950624449603692	0.0002128848091789	0.0016004059040044	True	-0.3175529198263529	0.9633616380452654	0.0002711712253123	0.0019061670301041	True	-0.2348342701192365	0.9924083488354728	2.063518370807793e-06	3.828383568668341e-05	True	-0.5306334433431452	0.8630768362070729	0.0002034934337444	0.0011840463138945	True	-0.0294131454186645	0.0008681483204107	0.0185982965222404	0.0489046107308617	-0.1841129995780344	-0.3166847715059422	-0.2162359735969961	-0.4817288326122835	0.8656492995417047	0.964229786365676	1.0110066453577131	0.9119814469379346	2.4551018710013384e-13	2.152040915346153e-12	True	AT1G64520:RPN12a
Me1_v2_0168660.3	0.8120692180213558	3.443072314135943	2.503849802865548e-06	6.274404176139119e-05	True	0.2480809585908325	4.005276510907159	4.732815737584324e-08	3.881446724789326e-06	True	1.0092655984815309	3.7606392664565576	8.34215586389969e-06	0.000102915109179	True	-0.5384704071417479	2.5224670294011657	1.1855268886857397e-07	6.95394120117531e-06	True	-0.3869474220606508	-0.5455217515654089	-0.8530693864245555	-0.2640877554107963	0.425121795960705	-0.2974407929745764	0.1561962120569753	-0.8025581625525442	3.0561248920752924	3.4597547593417497	2.9075698800320025	2.2583792739903696	1.1690661125851852e-21	4.1699259313973385e-20	True	AT1G64520:RPN12a
Me1_v2_0168680.1	-0.5440782761815464	-0.9483732188787372	0.0483225512453416	0.0926196491689883	False	0.1127438952433204	0.1767070068928613	0.6924800309864373	0.7367873188307708	False	-0.3037348776397768	-0.6015841718262092	0.3147562433337625	0.3895077368128445	False	0.0445644632612101	-1.1281895452162367	0.0004571424932336	0.0021892484231369	True	0.5773106400795274	-0.095682340726011	0.1501538604092802	0.1523219596713296	0.033232363897981	0.0170615545173093	-0.1535810172304965	0.1968864229325397	-0.3710625787992099	0.0810246661668503	-0.4514303114169289	-0.975867585544907	0.0014281601682325	0.0024379954113698	True	-
Me1_v2_0168700.2	-0.6333819016980535	-1.4067779525983293	0.0001077959630594	0.0009816215551285	True	-0.5822743440339604	-0.974376579589208	0.0003453645429419	0.00224684126179	True	-0.4405826620992181	-1.0492925469189305	0.0034497421417808	0.010132708649187	False	-0.0313193871468002	-0.63785118616891	0.0010418741150345	0.0041489086747495	True	-0.0492810144959796	-0.0463848168076803	-0.0117111141986196	-0.0594588625046423	-0.6826629161940332	-0.6286591608416408	-0.4522937762978378	-0.0907782496514426	-1.456058967094309	-1.0207613963968885	-1.0610036611175502	-0.6973100486735524	1.3916673590106162e-11	8.925056276640656e-11	True	-
Me1_v2_0168730.1	-0.3248885759308457	-0.2885920653073541	0.1887936243224261	0.2634592819983789	False	-0.2148007919565939	-0.0539546785978166	0.1389968058198196	0.2067619266784552	False	-0.4431090747689334	-0.1241734049980469	0.0314038975204331	0.0601704234703449	False	-0.1282638278036851	-0.3194581986042237	0.0405579952225605	0.0765047820269824	False	0.2802968105809054	0.4273171287328896	0.591281960174936	0.5460005354198443	-0.0445917653499403	0.2125163367762956	0.1481728854060024	0.4177367076161591	-0.0082952547264487	0.3733624501350729	0.467108555176889	0.2265423368156205	3.097190791957019e-05	6.901026843332451e-05	True	-
Me1_v2_0168740.1	-1.2580721732570614	-0.6910152012922071	0.1427315774528538	0.21329937765266	False	-2.8876104239728706	-2.1256741217889505	0.0001680669280218	0.0013500526206266	True	-2.590464661212056	-2.7497022583852884	0.0014409047790624	0.005062124404336	True	-1.9459455571895257	-4.301778905499321	7.807355552696021e-06	0.0001164167045946	True	-0.9232646338701088	-0.5597860854717984	-0.664115151082453	1.4287452443395825	-2.1813368071271704	-3.447396509444669	-3.2545798122945087	-0.5172003128499432	-1.614279835162316	-2.685460207260749	-3.4138174094677414	-2.873033661159739	6.658384703149564e-13	5.371113532335738e-12	True	AT5G14740:BETA CA2, CA2, DEG12, CA18
Me1_v2_0168760.1	-0.3375631951109454	0.0805618447366187	0.0001362798568624	0.0011648618953529	True	-0.2647035521420164	0.3058029020287236	0.0001375555880431	0.0011734499750675	True	-0.2672091777109546	0.1220721042395842	0.0093505734026552	0.0224619177566723	False	-0.0269738963682426	0.0156528015445287	0.874000386235147	0.8966538268753396	False	0.3137491574985445	0.3805491555920159	0.4890775930123849	0.3964197016890143	-0.0238140376124009	0.1158456034499995	0.2218684153014303	0.3694458053207716	0.3943110022351632	0.6863520576207396	0.6111496972519692	0.412072503233543	3.966755767148255e-11	2.3536374106474886e-10	True	AT5G20890:CCT2
Me1_v2_0168770.1	-0.3048468269083448	0.7807663765970476	0.0014513992639506	0.0065060549614484	True	-0.2430908175013222	1.055855499408791	0.0066816859758288	0.0198579523764819	False	0.2410295469475922	1.139101319702572	0.0147402226195234	0.0325720106078079	False	0.1503647846831679	0.4804179709571379	0.1389361910816977	0.2057526964048868	False	-0.3073157995805387	-0.3289259351719389	-0.4199117399287075	-0.2245782119746344	-0.6121626264888835	-0.5720167526732611	-0.1788821929811153	-0.0742134272914665	0.4734505770165089	0.7269295642368521	0.7191895797738646	0.2558397589825034	1.0999579244997297e-05	2.612460401858671e-05	True	AT1G62640:KAS III
Me1_v2_0168770.4	0.2719410311518436	3.39883698735841	3.3038633724082863e-06	7.783672021328816e-05	True	1.7700181253714684	3.581981804624184	0.0002182088478838	0.0016347542441294	True	0.8525377331476766	3.635345002185872	0.0001907245582317	0.00105718827708	True	0.7364699972678798	3.160154074781602	0.0004488489885294	0.0021592981288078	True	-0.2597755181633786	-0.5249869553230403	-0.19304611407609	-0.1977575450904659	0.012165512988465	1.2450311700484282	0.6594916190715865	0.5387124521774138	3.139061469195031	3.056994849301144	3.4422988881097814	2.9623965296911363	3.387002520335529e-13	2.8973524918129013e-12	True	AT1G62640:KAS III
Me1_v2_0168780.1	-0.0833431934014492	0.1746501754125962	0.2172622070989038	0.2934829077800328	False	-0.160952810222696	0.0927078815096598	0.0588839793880711	0.1049297973441258	False	-0.0877960223705405	-0.0020472356821343	0.2648910816225353	0.3389372264174405	False	0.1780275187040856	0.0792079894773434	0.032800392470871	0.0644371016592713	False	-0.1723482392398594	-0.0815752212123821	0.0654329723195106	0.0032919152616819	-0.2556914326413086	-0.2425280314350781	-0.0223630500510298	0.1813194339657675	0.0023019361727367	0.0111326602972776	0.0633857366373762	0.0824999047390253	0.0015661116750514	0.0026554846798135	True	AT3G23310:NDR3
Me1_v2_0168850.1	-0.4417434371510662	-0.335177335877848	0.0049963076436054	0.0163703173110929	False	-0.3027683125189488	-0.2455196208948411	0.0434265731086884	0.0827739003764603	False	-0.3846785723338355	-0.2402793415526476	0.0002494703794569	0.0012912462791349	True	-0.3630144329336042	-0.4706595356852796	0.0049801922589058	0.0141420610151062	False	-0.051997366856364	-0.0354830661179441	-0.1114786890444898	-0.0718644675453354	-0.4937408040074302	-0.338251378636893	-0.4961572613783254	-0.4348789004789397	-0.387174702734212	-0.2810026870127853	-0.3517580305971375	-0.5425240032306151	2.1075924449801225e-07	6.533717644081419e-07	True	-
Me1_v2_0168850.2	-0.0608467393296301	0.8389535856601396	0.0036007141503189	0.012771799159331	False	-0.5445415736936021	0.5227883994352887	0.0013678997938729	0.0060954245493222	True	-0.4525494944645913	0.3752297534161073	0.0006569575749823	0.0027227772695141	True	-0.1619348727733887	0.6453393970806265	0.0103097817297358	0.0254901318066131	False	-0.0014120549856961	-0.0041509134493895	-0.0415728020472929	-0.0637271722171837	-0.0622587943153263	-0.5486924871429917	-0.4941222965118843	-0.2256620449905724	0.8375415306744434	0.5186374859858991	0.3336569513688143	0.5816122248634428	1.9418578500901746e-07	6.061586550216604e-07	True	-
Me1_v2_0168870.1	-1.2000144830227018	-0.1140356608467945	0.00073306882164	0.0039667519082295	True	-0.92454998025711	-0.8741343794314256	0.1283593981715086	0.1939364500915097	False	-0.96485129657015	-2.424800755843589	0.3000198773487345	0.3748257567499971	False	-0.6417384541852136	-1.0774415546850826	0.1198275521442336	0.1827161301130221	False	0.0650058744824186	-0.3166029854225547	-0.2663808968500771	-0.234092410070196	-1.135008608540283	-1.2411529656796647	-1.2312321934202273	-0.8758308642554096	-0.0490297863643758	-1.1907373648539803	-2.691181652693666	-1.3115339647552786	0.0598198520596647	0.0763115494310512	False	AT5G55000:FIP2
Me1_v2_0168870.3	0.0202640478673168	0.6335706080657961	0.0088906466938564	0.0252789965023073	False	-0.343790174938904	0.4351792985453873	0.010818689550243	0.0284819367038316	False	-0.1463270861038359	0.4154229356319905	0.013165301314579	0.02974454124616	False	-0.3449881451798902	0.4557555906752681	0.0041832329343343	0.0123075385597599	False	-0.1550123805404353	-0.276252679000259	-0.3868144700299658	-0.2197446397348748	-0.1347483326731184	-0.6200428539391631	-0.5331415561338018	-0.564732784914765	0.4785582275253608	0.1589266195451282	0.0286084656020246	0.2360109509403933	9.373749414012076e-07	2.620413796807946e-06	True	AT5G55000:FIP2
Me1_v2_0168870.6	0.5191743955018824	0.9844729881109626	0.0013397495144299	0.0061377310065432	True	-0.0081232135473499	0.8637958249617119	0.0006963407700819	0.0037345736965679	True	0.1243183360219966	0.9432701401828364	0.0034842665916093	0.0102094811171923	False	-0.1015685993476593	1.061105509102414	2.403806860120091e-05	0.0002533827766721	True	-0.3891291176467861	-0.213562291106228	-0.3767056492409795	-0.1140696524555902	0.1300452778550962	-0.2216855046535779	-0.2523873132189829	-0.2156382518032495	0.5953438704641765	0.6502335338554839	0.566564490941857	0.9470358566468238	1.1220204435349821e-09	5.085380913329682e-09	True	AT5G55000:FIP2
Me1_v2_0168870.7	0.2957900147498815	-0.8478425826178796	0.7085240455512508	0.7457795547280356	False	0.3565197216468645	-1.451356231403679	0.4952931774902062	0.561974247240355	False	1.0785471053495153	-0.2891888824129478	0.0571827066775762	0.0984386405562696	False	-0.1582305097677632	-1.1621044891488048	0.2701011450814439	0.349737449444312	False	-0.504356012130071	0.0409210825191597	-0.6013920109301292	0.1633671311779594	-0.2085659973801894	0.3974408041660242	0.4771550944193861	0.0051366214101962	-1.3521985947479505	-1.4104351488845197	-0.890580893343077	-0.9987373579708456	0.7557567145492511	0.7688966038581756	False	AT5G55000:FIP2
Me1_v2_0168880.1	-0.4449921983249592	0.6447482889107992	0.0001490887821452	0.0012429423266177	True	-0.9183131805169502	0.1030605803278188	1.6858576677156078e-05	0.0002581365230814	True	-0.8388334959803672	-0.2477079817085972	3.4028464179876875e-05	0.0002907459660451	True	-0.5107951348975632	0.0163484840294749	0.0163690219235989	0.0371066583256036	False	-0.0816605790454865	-0.1537315872445077	-0.0985208669942672	0.085968140150813	-0.5266527773704457	-1.072044767761458	-0.9373543629746344	-0.4248269947467502	0.5630877098653126	-0.0506710069166889	-0.3462288487028644	0.1023166241802879	4.79074492366284e-14	4.779927112544893e-13	True	AT3G12110:ACT11
Me1_v2_0168880.3	-0.3582748423537598	0.1538757316854946	0.02404420878321	0.0542441559201084	False	-0.3524584190701603	0.2978712178459686	0.0074724957228445	0.0216148303133342	False	-0.4665505744190756	0.1453300086277007	2.5966988579945232e-05	0.0002384271712232	True	-0.2070892310573349	0.4708941051081217	0.0004232796548998	0.0020691866805681	True	-0.0286808193029699	-0.1769485060022475	-0.1974729234953454	0.0173472959768723	-0.3869556616567298	-0.5294069250724078	-0.6640234979144211	-0.1897419350804625	0.1251949123825246	0.120922711843721	-0.0521429148676446	0.488241401084994	1.8187943851938803e-09	7.936057483642223e-09	True	AT3G12110:ACT11
Me1_v2_0168880.4	-0.4675713800773171	-0.2913694979284176	0.2103471290132362	0.2863212429438939	False	-0.245693512470249	0.1704484194496589	0.3728155479631794	0.4484349682750443	False	-0.1551338527687344	0.0613420109695468	0.6939387822308262	0.7383394060680926	False	0.0999373162982779	0.1002509390921946	0.8324793659446412	0.8624753924809755	False	0.2582778805799788	-0.137656833324542	-0.108022363417386	0.0936560128204582	-0.2092934994973383	-0.3833503457947911	-0.2631562161861205	0.1935933291187361	-0.0330916173484387	0.0327915861251169	-0.0466803524478391	0.1939069519126528	0.3728616540085562	0.4035001584914905	False	AT3G12110:ACT11
Me1_v2_0168880.5	-1.0402540086271737	0.3339004783146726	0.0101404063148846	0.0279367645585318	False	-1.039081815202619	0.2324941252039147	0.0878984685905324	0.1439553512446004	False	-2.437868272013318	-0.5889878868848129	0.1367279357210677	0.1990249116778833	False	-1.4792528913223413	-0.7712135662127411	0.0557433469654261	0.099113016765085	False	-0.4162906536719593	-0.1318128551598185	-0.7100501986714547	-0.0715678566518072	-1.456544662299133	-1.1708946703624377	-3.1479184706847727	-1.5508207479741485	-0.0823901753572866	0.1006812700440962	-1.2990380855562675	-0.8427814228645483	0.0014015406722548	0.0023969002444699	True	AT3G12110:ACT11
Me1_v2_0168920.1	-0.4070080940991056	0.7598014454550892	0.0002073624982924	0.0015692434290565	True	-0.7996682700153128	0.5132591375208557	3.860887688706066e-05	0.0004690913543668	True	-0.9552031565220602	0.2542338995762261	4.52860854121793e-06	6.598176549522841e-05	True	-1.105781505237676	-0.0033013509827908	4.218217973337466e-06	7.492094941815379e-05	True	0.0762577042482144	0.1439423043025636	0.281123689840058	0.3774062596982794	-0.3307503898508912	-0.6557259657127492	-0.6740794666820022	-0.7283752455393966	0.8360591497033036	0.6572014418234193	0.5353575894162841	0.3741049087154886	1.6359089760678384e-15	2.1544443577156182e-14	True	AT5G38660:APE1
Me1_v2_0168920.2	0.0366595434479561	0.96616140948628	1.0037057602665551e-05	0.0001755350033564	True	0.0072010008024911	1.2918021398593922	2.1753805183810808e-06	5.7932550557772176e-05	True	0.4085600666539406	1.5119947313714643	8.939121088332493e-06	0.0001089757379974	True	0.1718457534733803	1.0589473092895068	8.62457664035267e-06	0.0001245146116181	True	0.1008485523851385	0.0477722747443678	-0.0494213104863003	-0.0332899234803854	0.1375080958330947	0.054973275546859	0.3591387561676402	0.1385558299929949	1.0670099618714186	1.33957441460376	1.462573420885164	1.0256573858091214	3.561319764038637e-18	7.457944932584845e-17	True	AT5G38660:APE1
Me1_v2_0168920.4	0.1615602540301481	0.6125658127775866	0.0306795534970051	0.0653268108540183	False	0.5207178674024355	1.0259967040595503	0.000165288381531	0.0013343246638809	True	0.4974236133282583	1.1332114526932862	0.0002302990064175	0.0012131882695731	True	0.4548222869663245	1.685877548890918	5.543661820562384e-05	0.0004541272117934	True	0.0019581606270584	-0.0931442016177959	-0.0765857089830155	-0.3803010885673563	0.1635184146572066	0.4275736657846396	0.4208379043452428	0.0745211983989682	0.614523973404645	0.9328525024417544	1.0566257437102706	1.3055764603235618	1.7701026667736598e-11	1.1140840941371078e-10	True	AT5G38660:APE1
Me1_v2_0168940.1	-0.2325002542653607	-0.1094849559432091	0.3822667146687368	0.4537282297731934	False	-0.4004076363980804	0.0337000865577525	0.0064307650770047	0.0192833734891233	False	-0.3711223333923055	-0.3063921583230424	0.0926902604441848	0.1454497834291715	False	-0.1229107915552756	-0.2703637528979712	0.1899301807288962	0.2645711152295637	False	0.2067017267195652	0.1957809378642672	0.3797228718172931	0.3523160739257616	-0.0257985275457954	-0.2046266985338132	0.0086005384249876	0.2294052823704859	0.097216770776356	0.2294810244220197	0.0733307134942506	0.0819523210277903	0.0127581883365646	0.0185151508596394	False	AT5G50920:DCA1, CLPC, ATHSP93-V, CLPC1, HSP93-V
Me1_v2_0168940.2	0.4676584438668918	-0.2823519641617091	0.8831676992476938	0.8991988646325803	False	2.4081356825509177	3.062410392967072	0.2133514117320195	0.2882360798333929	False	0.6978235341851924	0.9685805107037048	0.4962776329655817	0.561795829307634	False	-1.7060635198884817	-0.5842134024034029	0.0212348286754256	0.0456196939523358	False	-0.3434708275781041	-2.3353859375977275	-0.1291168475114695	0.9127253057001172	0.1241876162887877	0.0727497449531903	0.5687066866737228	-0.7933382141883643	-0.6258227917398134	0.7270244553693445	0.8394636631922353	0.3285119032967144	0.4196909259325198	0.4487716434889858	False	AT5G50920:DCA1, CLPC, ATHSP93-V, CLPC1, HSP93-V
Me1_v2_0168940.4	-0.0734482045906444	0.5340259775523944	0.2820106828768388	0.3584485907576867	False	-1.0349383528755731	0.1521623186950726	0.0382484629185923	0.0750990723361242	False	0.6718503347280975	0.0755907744798729	0.559131898250533	0.618303525666392	False	0.247395830921579	1.0027846362631896	0.3724992821885365	0.4518952197854167	False	0.1971591569891582	0.733080438128092	-0.2532087420779764	-0.1966071037686707	0.1237109523985138	-0.3018579147474809	0.418641592650121	0.0507887271529083	0.7311851345415528	0.8852427568231647	-0.1776179675981035	0.8061775324945188	0.3461802323131896	0.3773042139347026	False	AT5G50920:DCA1, CLPC, ATHSP93-V, CLPC1, HSP93-V
Me1_v2_0168940.5	-0.3957901151543985	0.1113424842547052	0.7653469369238206	0.7958564205051458	False	-0.352255386432817	0.6877607304325164	0.2084110490763153	0.2829387774988277	False	-0.5845728636748382	-0.368717329944002	0.422723835786533	0.4931512349056644	False	0.1305444738052934	0.5290249138276324	0.1715556014678517	0.2442687312495368	False	0.4993638596397459	0.5225196475179215	0.5936137908009631	0.4206929968754198	0.1035737444853474	0.1702642610851044	0.0090409271261249	0.5512374706807133	0.6107063438944512	1.210280377950438	0.224896460856961	0.9497179107030522	0.5537814094003153	0.5780782650270587	False	AT5G50920:DCA1, CLPC, ATHSP93-V, CLPC1, HSP93-V
Me1_v2_0168940.8	-0.1527744567695552	-0.8288452819404659	0.0374670892211801	0.0762405966849409	False	-0.2588328983012602	-0.1399079569801611	0.7615607584690136	0.797484834167464	False	-0.4881315087508908	-0.3833314327121135	0.3982798864154145	0.4701751657358926	False	0.2681052497024558	0.382720656987028	0.3752190486259609	0.4542279911546368	False	0.2947020093267989	0.2625959110190297	0.3676811479355579	-0.1205720450054024	0.1419275525572436	0.0037630127177694	-0.1204503608153328	0.1475332046970534	-0.534143272613667	0.1226879540388685	-0.0156502847765556	0.2621486119816256	0.3335389929721551	0.3647935308567454	False	AT5G50920:DCA1, CLPC, ATHSP93-V, CLPC1, HSP93-V
Me1_v2_0168940.9	0.5533253109213296	1.7110979403030475	0.0217084300364442	0.0501289695732779	False	-0.1074602916590641	1.038739483403759	0.0332575021163382	0.0675160035931401	False	0.0712734105358663	2.350156727332197	0.0005621552419603	0.0024072830584816	True	0.0566259316158608	0.7494023910807406	0.2981874476552871	0.3786321288595754	False	-0.1083109788788778	0.2050748839990639	-0.5342247763415897	-0.1046073034011683	0.4450143320424518	0.0976145923399998	-0.4629513658057234	-0.0479813717853074	1.6027869614241697	1.2438143674028233	1.8159319509906071	0.6447950876795723	2.0522617309554044e-05	4.688069079649236e-05	True	AT5G50920:DCA1, CLPC, ATHSP93-V, CLPC1, HSP93-V
Me1_v2_0168950.1	-0.0713862413481489	0.2056950250230738	0.3599786326139322	0.4324897272473362	False	-0.0414349522496086	0.7076966169755803	0.0225945451916211	0.0499943278430035	False	0.0379954949914704	0.9694835926775758	9.767431110935898e-07	2.311454293662312e-05	True	-0.1254331846172025	1.1603193007807049	1.6220700836189833e-05	0.0001924352842763	True	-0.0099739684718196	-0.048585539250201	-0.1839375792654358	-0.3015221727446118	-0.0813602098199686	-0.0900204914998097	-0.1459420842739653	-0.4269553573618143	0.1957210565512541	0.6591110777253792	0.7855460134121399	0.8587971280360929	1.7316846808354323e-09	7.591153072437324e-09	True	-
Me1_v2_0168960.1	-3.743363834395362	0.539256952740399	0.2981756795810814	0.3741409237096489	False	0.2995804787509581	0.2304014103879668	0.99548136592631	0.9960308207880374	False	0.0504095240821484	-1.985551873335356	0.6185351484284368	0.6707690708051132	False	0.5446678099113528	-1.8807799213458125	0.6983474588252668	0.7466627570876964	False	0.0531393133252295	0.0300748135263511	-1.7046726477347764	1.1469245645419508	-3.690224521070133	0.3296552922773093	-1.654263123652628	1.6915923744533037	0.5923962660656286	0.2604762239143179	-3.690224521070133	-0.7338553568038617	0.7690748838672593	0.7814290072833985	False	-
Me1_v2_0169010.1	-1.3266003471329029	-1.1006743031309547	0.1505344441437727	0.2217760785354398	False	-2.366762458533767	-2.246680063377064	0.0013809096159207	0.0061379745625743	True	-2.6746185834376908	-2.5155113306775467	5.621117567969331e-05	0.0004199545081577	True	-1.0822847458817622	-0.9906597550546196	0.0405861163145338	0.0765310925209869	False	0.1031161417891368	0.2375456779632507	0.4665859794681495	-0.2055557599945192	-1.223484205343766	-2.129216780570516	-2.2080326039695413	-1.2878405058762814	-0.997558161341818	-2.0091343854138133	-2.048925351209397	-1.196215515049139	1.2215381279589976e-06	3.3575627787787554e-06	True	AT4G39830:AO
Me1_v2_0169060.1	1.341199955282077	-0.2501866121927141	0.0215317434266198	0.0498219276402422	False	0.9835139826826635	0.5905331436018963	0.0176468302293478	0.0412293852019947	False	1.174514500440884	0.9639115730675872	0.0030060388916203	0.0090835656723616	True	1.366632907513259	1.1972118177759044	0.0157458712860528	0.0359121309611639	False	0.0897199007662872	0.2476425725716253	0.1373931173492122	-0.4429228443371791	1.4309198560483642	1.231156555254289	1.3119076177900963	0.92371006317608	-0.1604667114264268	0.8381757161735217	1.1013046904167991	0.7542889734387253	1.0776966682755256e-05	2.5629624961372365e-05	True	AT5G58760:DDB2
Me1_v2_0169070.1	1.2361601761269547	-0.0883389758127539	0.0048436494009164	0.0159862581065918	False	1.1032982721142703	0.9649198136144768	3.4788807436683314e-06	8.295291517749233e-05	True	1.004089629756332	1.209967408811552	5.690434574188797e-06	7.778004985212224e-05	True	1.3741515367795425	1.2537769704180382	0.000111552884585	0.0007585526080879	True	0.4584800841635887	0.5567518043964972	0.462409707225357	-0.2575678547300226	1.6946402602905437	1.6600500765107675	1.466499336981689	1.11658368204952	0.3701411083508348	1.521671618010974	1.672377116036909	0.9962091156880156	9.98860493840513e-14	9.337792984516818e-13	True	AT5G58760:DDB2
Me1_v2_0169080.1	-0.1125562265004429	0.0286390034444106	0.6240663297987541	0.6732623210414274	False	0.0315373798184577	0.3456275725937092	0.2135555386698313	0.288429957931534	False	0.3331743833705225	0.5960447308763892	0.0237312163443702	0.0479161209616675	False	-0.1893399362422849	-0.1008903785606301	0.4706544090132648	0.5446650601072317	False	-0.2085915704346006	-0.2352476076409684	-0.3651421695474375	0.0435142233756562	-0.3211477969350436	-0.2037102278225107	-0.0319677861769149	-0.1458257128666287	-0.17995256699019	0.1103799649527408	0.2309025613289517	-0.0573761551849738	0.0341958125436714	0.0457811982057278	False	AT1G65420:NPQ7
Me1_v2_0169100.1	0.0041352897924049	-0.0205948017840054	0.9804648583454424	0.983371688888552	False	-0.3109827909842559	-0.1086502160761098	0.0594238963862171	0.1057585261768679	False	-0.2641768080113547	-0.0869920088949349	0.1547050572122422	0.2194391505308081	False	-0.4320432019431135	-0.6574189970867064	2.4193277502562352e-05	0.000254523154134	True	-0.1296771612701723	0.030268335489981	-0.0420466608232832	0.1045976763103935	-0.1255418714777674	-0.2807144554942749	-0.3062234688346379	-0.32744552563272	-0.1502719630541777	-0.0783818805861287	-0.1290386697182182	-0.5528213207763129	0.0001621648089911	0.0003225271246985	True	AT2G14260:PIP, PAP1
Me1_v2_0169100.2	-0.0774012863226039	-0.1409474616741142	0.9235482380168336	0.933813239681617	False	0.4688930308832575	0.5725362262357978	0.5485748568448442	0.6094998517815312	False	-0.7053992391309583	-2.0116895328709434	0.257023505600178	0.331022302049221	False	-0.4491423807830887	-0.1040708790923614	0.5579783498925159	0.624168910024431	False	-0.0499086352127644	-0.5064590466842793	0.2702458526302584	-0.1625657495411534	-0.1273099215353683	-0.0375660158010218	-0.4351533865006998	-0.6117081303242422	-0.1908560968868786	0.0660771795515184	-1.741443680240685	-0.2666366286335149	0.4167859307500868	0.4459957587441373	False	AT2G14260:PIP, PAP1
Me1_v2_0169110.1	0.2248008837146478	-1.6201014158240437	0.062955094344815	0.1140810803196844	False	-0.0841062211189553	-3.3760296021920677	0.0036526416187338	0.0126634657625632	False	0.041371997748778	-4.16582888682287	0.0170111864447615	0.0365288203114777	False	-0.1113799240207074	-2.0223655055821066	0.0002367679037165	0.0013259860019053	True	-0.3928348963216779	-0.1787426386702102	-0.3914916540609252	0.1025444901230927	-0.1680340126070301	-0.2628488597891656	-0.3501196563121471	-0.0088354338976146	-2.0129363121457216	-3.554772240862277	-4.5573205408837945	-1.919821015459014	5.995109541964612e-06	1.481398273146266e-05	True	-
Me1_v2_0169110.2	-0.0774234855271089	0.3871319897934402	0.1893111128672832	0.263975621951263	False	-0.0035289705176688	-0.2589191515655096	0.7437112223555182	0.7819586089364474	False	0.3036432863155305	-1.6234763478131882	0.2388471502194423	0.3119174648290697	False	0.1614434315546034	0.3777782144361366	0.4188396731835428	0.4963876734757949	False	-0.0246617550556829	0.2597274834803238	-0.2770787064685076	0.0905612383031893	-0.1020852405827918	0.2561985129626549	0.0265645798470228	0.2520046698577927	0.3624702347377573	0.0008083319148142	-1.900555054281696	0.4683394527393258	0.0970453694677735	0.1187548349260592	False	-
Me1_v2_0169120.1	0.7019573124461025	0.3693573863775299	0.0004868501739108	0.0029410695076293	True	0.9582009665486946	0.6518255666611457	0.0001808021551864	0.0014211831473268	True	1.2335808174195466	1.0974080334788092	1.77155345363214e-05	0.0001780682628811	True	0.6242587103999502	0.345856187040694	0.000102522040999	0.0007131397448775	True	-0.4031086062469731	-0.4014276864371311	-0.4587285717688401	-0.2885954461495217	0.2988487061991294	0.5567732801115635	0.7748522456507065	0.3356632642504285	-0.0337512198694431	0.2503978802240145	0.6386794617099691	0.0572607408911722	1.484231943298953e-14	1.636207016515562e-13	True	-
Me1_v2_0169150.1	0.4017359898166694	0.2278551293844831	0.349185476081785	0.4223583655109904	False	-0.0004199306925048	-0.5586263489367622	0.1742341224848871	0.2455313060349056	False	-0.0131036311311966	-1.30137008202873	0.0063799034363925	0.0165538531901648	False	-0.021579126681611	-0.3703483871953033	0.3817927799301615	0.4607176166685948	False	-0.1108799916101164	0.0949720584328309	0.38116473581834	0.2297867498465409	0.290855998206553	0.094552127740326	0.3680611046871433	0.2082076231649298	0.1169751377743666	-0.4636542905039313	-0.92020534621039	-0.1405616373487624	0.0119484994229674	0.0174277122747687	False	AT4G26880:-
Me1_v2_0169160.1	-3.914021798971497	-3.786135219835441	0.0015566460646807	0.0068487998265398	True	-1.564332875364796	-3.2439979905896257	0.1984308907874363	0.2720164123362533	False	-1.9045393203733143	-5.3108997130594044	0.0001143129899132	0.000717710192005	True	-0.6888464403987347	-4.669715597113903	0.0088273353654662	0.0224689205264178	False	-0.1674525662532726	-1.5655896558941582	-0.036063913497399	0.1663906407182516	-4.08147436522477	-3.1299225312589543	-1.940603233870713	-0.5224557996804831	-3.953587786088714	-4.809587646483784	-5.346963626556804	-4.503324956395652	9.069777410535348e-07	2.5406876790723357e-06	True	-
Me1_v2_0169170.1	-1.32104185287242	-1.189373260549453	0.0006150431462973	0.0034868549778696	True	-1.1676393138420065	-1.0410597145495242	0.0309180027098901	0.0637347116701733	False	-0.482900644872458	-0.6226374095857867	0.1169507116257964	0.1752476220644389	False	-0.3238546847293153	0.0997512614170981	0.2396105739738003	0.318250937801776	False	-0.1320082943907765	0.1408556907540603	0.1419398176214494	0.2567795848403662	-1.4530501472631965	-1.026783623087946	-0.3409608272510085	-0.0670750998889491	-1.3213815549402297	-0.9002040237954638	-0.4806975919643372	0.3565308462574643	1.9977558179388122e-08	7.280493387341055e-08	True	AT3G48210:SPC25
Me1_v2_0169180.1	0.5347413955607072	0.3262613170855726	0.010730013110722	0.0291049253144879	False	0.5485972567600905	0.1273721357009254	0.0005879393334575	0.0033089354064695	True	0.4715734393518778	0.0731535317639933	0.0001586292688982	0.0009197863687507	True	0.2257474324502402	0.1300392429589241	0.0654347380624333	0.1126264022410162	False	0.1642862116691352	0.1314051303216299	0.046640272112798	-0.0968172578061405	0.6990276072298425	0.6800023870817204	0.5182137114646759	0.1289301746440996	0.4905475287547078	0.2587772660225553	0.1197938038767914	0.0332219851527835	2.532900102100969e-11	1.550899890005319e-10	True	AT3G12520:SULTR4;2
Me1_v2_0169190.1	1.4620891249046966	1.0706899584537886	1.414658496069765e-07	7.275242541189188e-06	True	1.2714479277479738	1.2078559470425398	3.728885299669141e-09	8.588733576929423e-07	True	1.1060701786876912	1.0598451049572102	1.1087852534995689e-06	2.505877820826635e-05	True	0.5492298257975876	0.5580086327815446	0.0003494581593162	0.0017903735464639	True	-0.0816247230008833	-0.0653253732802197	-0.1157382536875877	-0.2529566636709042	1.3804644019038133	1.206122554467754	0.9903319250001036	0.2962731621266834	0.9890652354529051	1.14253057376232	0.9441068512696223	0.3050519691106403	1.232874494391046e-25	8.638500219437067e-24	True	AT3G46740:MAR1, TOC75, TOC75-III
Me1_v2_0169200.1	-1.6052179928199453	-1.46327348809234	0.0002296339298055	0.0016924532882913	True	-1.8115933058494849	-1.529317308806831	0.0003449597795988	0.00224684126179	True	-1.638252719600853	-1.246772268641264	6.886449774857114e-05	0.0004880475419817	True	-1.65721009971761	-0.7521753585885291	5.698201323881405e-05	0.0004629612901553	True	-0.2041494406029329	-0.2796746465854145	-0.1611813084068125	-0.6138533671848345	-1.8093674334228784	-2.0912679524349	-1.7994340280076655	-2.2710634669024445	-1.6674229286952729	-1.8089919553922456	-1.4079535770480769	-1.3660287257733637	1.1250571842097661e-13	1.040966371595113e-12	True	AT3G19430:-
Me1_v2_0169210.1	-0.0220815430710343	-0.4825599683284158	0.0051218514776623	0.016648131863514	False	0.019672282649136	-0.3040768266331541	0.0349390875225908	0.0700626270215443	False	-0.0827903263115832	-0.3911188242807863	0.0001522511862825	0.0008911571868623	True	0.0529345093685291	-0.2565046384119842	0.018186709347289	0.0403071393262519	False	0.0348287390260741	0.0423014149666549	0.0853752458683256	0.0269008689928647	0.0127471959550398	0.0619736976157909	0.0025849195567424	0.0798353783613938	-0.4477312293023416	-0.2617754116664992	-0.3057435784124607	-0.2296037694191195	2.09800643179706e-05	4.782473916070557e-05	True	AT1G20960:BRR2a, emb1507, BRR2
Me1_v2_0169220.1	-0.5511311428120758	-0.2910729843055177	0.001137035448183	0.0054536895189655	True	-0.3181373818855526	-0.1052555523443032	0.158509733503265	0.2283210857613725	False	-0.1871116614354555	0.1712403828421038	0.0350840967967603	0.0657973678541696	False	-0.1831441117041388	-0.1313841698976166	0.3860742428207183	0.4650805892901225	False	-0.1134572473087329	-0.0533021909980861	-0.1400193707681056	0.0594699478586004	-0.6645883901208087	-0.3714395728836388	-0.3271310322035612	-0.1236741638455383	-0.4045302316142507	-0.1585577433423894	0.0312210120739981	-0.0719142220390161	6.862964961830712e-06	1.682405507117264e-05	True	AT1G16560:-
Me1_v2_0169230.1	-0.2783611986184455	-0.5334605286476628	0.0870050165948905	0.1464923877670095	False	-0.072797879414777	-0.1930243484726572	0.6013148663013989	0.6567326558863794	False	-0.0932751002350116	-0.3078077133065973	0.0107512075164099	0.0251593594831161	False	-0.1309817271007753	-0.4203682684955314	7.323058999764666e-05	0.0005555415220879	True	-0.128445660918385	-0.1562274701951755	-0.0457195059769413	0.0398434648205574	-0.4068068595368306	-0.2290253496099525	-0.1389946062119529	-0.0911382622802179	-0.6619061895660479	-0.3492518186678328	-0.3535272192835386	-0.380524803674974	0.0005726422992347	0.0010421348592697	True	AT1G07990:-
Me1_v2_0169250.1	-0.23816757871516	-1.62866376880662	0.0042303944723817	0.0144115788205079	False	0.0030765485806814	-0.8098416140308036	0.0118917420222001	0.0305817919613558	False	-0.702299098747631	-0.9516677636316336	0.0202842624955825	0.0421472713331916	False	0.1170071752500363	-0.0080112144719159	0.8597017762088043	0.8851302086022551	False	-0.0237700259072699	-0.1733836060017957	0.0734814407325452	-0.2275559320704294	-0.26193760462243	-0.1703070574211143	-0.6288176580150857	-0.1105487568203931	-1.65243379471389	-0.9832252200325992	-0.8781863228990883	-0.2355671465423454	8.525047501832971e-06	2.0572425709115656e-05	True	AT2G39280:-
Me1_v2_0169260.1	-0.0151495489383322	-0.4573272043592347	0.0553058824503648	0.1030133913397152	False	0.4286246193719736	-0.8189750859248215	0.0168392418430243	0.0398239741548675	False	-0.0372369286026412	-0.6464978103320875	0.0036851663648831	0.010685353818948	False	-0.0365756981698952	-0.1257076553521077	0.8527818975282935	0.8792381229029431	False	-0.1623372951580415	-0.2604791743170858	0.0139955792169306	-0.0644016075278555	-0.1774868440963737	0.1681454450548878	-0.0232413493857106	-0.1009773056977507	-0.6196644995172762	-1.0794542602419073	-0.6325022311151569	-0.1901092628799632	0.0004496282424112	0.0008330396265998	True	AT3G55020:-
Me1_v2_0169270.1	-0.1782238261929833	0.7498769437671671	9.471441472026356e-05	0.0008961969809292	True	-0.1797236667494406	0.9614593305388937	8.446895578766512e-05	0.0008324035839751	True	-0.0039305285902893	1.0846905469987185	9.8695938959828e-07	2.328796128611563e-05	True	-0.1491757316571167	0.9958136586409996	0.0003716877423516	0.0018762908159607	True	-0.221321549510935	-0.2154160707563717	-0.2388327751481247	-0.0587781673108374	-0.3995453757039184	-0.3951397375058123	-0.242763303738414	-0.2079538989679541	0.528555394256232	0.746043259782522	0.8458577718505937	0.9370354913301622	4.133251614140528e-14	4.1915236860775916e-13	True	AT3G58170:ATBET11, MTV15, BS14A, BET11, ATBS14A
Me1_v2_0169270.2	-0.0553608227329205	1.034340071024877	0.1642187665820519	0.2368174161903381	False	-0.3143727148995598	0.7466713781771783	0.0145320728750399	0.0355394078855073	False	-0.7902634338752597	1.504551423058882	0.0404852485097806	0.0740638880849395	False	0.1832266147401178	1.9344400761295053	0.0013884305043399	0.0051999496366483	True	-0.2402620373149924	0.2011104286207756	-0.2799631553811619	-0.6565019993963821	-0.2956228600479129	-0.1132622862787842	-1.0702265892564216	-0.4732753846562643	0.7940780337098843	0.947781806797954	1.22458826767772	1.2779380767331234	0.0011605652965456	0.0020130907895777	True	AT3G58170:ATBET11, MTV15, BS14A, BET11, ATBS14A
Me1_v2_0169280.1	-0.8662321406599076	-1.044686836667817	0.0015488890950395	0.0068257679211687	True	-0.0296582003601351	-1.235955936990602	0.0064111493705432	0.0192407396313743	False	0.0238462977714353	-0.7918702570500344	0.0006508564583874	0.0027037016846791	True	-0.0985942144146889	-0.6954127947430377	0.0114107278983642	0.0276648036037815	False	0.0693259863389168	-0.3268723400588	-0.4082853648069835	-0.3240253861433317	-0.7969061543209908	-0.3565305404189351	-0.3844390670355482	-0.4226196005580207	-0.9753608503289002	-1.562828277049402	-1.200155621857018	-1.0194381808863695	3.650240115330652e-08	1.277997230546959e-07	True	-
Me1_v2_0169280.3	0.1162531327326408	0.0356379294753368	0.9712143474534336	0.9751327136298594	False	-0.4073311768380776	-0.3828594620212207	0.1975695215832107	0.2710759006209187	False	-0.2009353720191602	0.287356637465437	0.3816333641059783	0.4547214774232863	False	-0.3524240003893655	-0.1906677054417076	0.4758880315068103	0.5492944250117952	False	-0.1701167406377803	-0.0449769619823228	-0.2123620852955163	0.2120774505874711	-0.0538636079051395	-0.4523081388204004	-0.4132974573146766	-0.1403465498018943	-0.1344788111624435	-0.4278364240035435	0.0749945521699206	0.0214097451457635	0.7793151618298824	0.7912658304623327	False	-
Me1_v2_0169290.4	-0.4142845732199651	-0.4565388400393706	0.7649193159063286	0.79552637663022	False	0.2179317359751955	0.0373706129037512	0.8368472870032223	0.8611901996723593	False	-0.2286459873334376	-0.5176125544791585	0.4698023969820294	0.5373318381964035	False	-1.0782673187597522	-0.0401856303427463	0.3056078214929761	0.3858142823990919	False	-0.3774324628971715	-0.503596903663897	-0.5164764224635918	-0.7986959950806187	-0.7917170361171366	-0.2856651676887014	-0.7451224097970295	-1.876963313840371	-0.8339713029365421	-0.4662262907601457	-1.0340889769427504	-0.8388816254233651	0.2613039616211154	0.2923919620165781	False	AT2G42620:MAX2, PPS, AtMAX2, ORE9
Me1_v2_0169300.1	2.512375918364574	1.73319802387098	6.99505652074658e-09	8.508993941235682e-07	True	2.0024956142442925	1.2492056290000384	2.188696708426693e-08	2.345914476937937e-06	True	1.7868157903455533	1.2775563842849862	5.032498708277259e-06	7.093660776882222e-05	True	1.154973298350508	0.4619590783553446	0.0105832092822111	0.0260383027464948	False	-0.3617141532775496	-0.1054287630670298	-0.1435393310947759	-0.0929322564336569	2.150661765087025	1.8970668511772624	1.6432764592507774	1.062041041916851	1.3714838705934305	1.1437768659330083	1.1340170531902103	0.3690268219216877	3.648760380031954e-20	1.0733602036422805e-18	True	-
Me1_v2_0169310.1	-0.5008009006096299	-0.408456456878306	0.0181068165200356	0.0436148051905949	False	-0.5993459040870359	-0.6074043604970845	0.0003057612337107	0.0020694080872368	True	-0.6931589097272655	-0.6094518993117402	0.0002233438353974	0.0011852003382816	True	-0.4675501544141753	-0.3232563584575736	0.0331652815090506	0.0650123594343554	False	-0.1441370400650621	0.0103930961681073	0.1013642678912885	0.1759359486982092	-0.644937940674692	-0.5889528079189286	-0.591794641835977	-0.2916142057159661	-0.5525934969433681	-0.5970112643289771	-0.5080876314204517	-0.1473204097593643	5.334994559605392e-09	2.1505858724635332e-08	True	AT2G16440:MCM4
Me1_v2_0169330.1	0.7998673982405435	0.7513587460221922	5.515009998609024e-10	1.809173961816424e-07	True	0.613441209761989	0.5867092563543022	4.0219719810601165e-08	3.491144567512241e-06	True	0.5887419996732515	0.5841783817417303	1.3157018242825712e-05	0.0001448960497534	True	0.2945333949697994	0.4130787701482079	4.600918986494242e-05	0.0004005733143302	True	-0.1370380617314923	-0.1110759808207335	-0.1361070372777435	-0.0867613029038896	0.6628293365090512	0.5023652289412555	0.4526349623955079	0.2077720920659098	0.6143206842906999	0.4756332755335686	0.4480713444639868	0.3263174672443183	1.3619679451775247e-24	8.259935008694282e-23	True	AT3G60190:ADLP2, DRP1E, EDR3, DL1E, ADL1E, ADL4
Me1_v2_0169340.1	-0.0808322998881516	0.1575247862374027	0.0672431674015933	0.1200399872395451	False	-0.1823075431431711	-0.0049448657707902	0.0952187926178607	0.1531294718093517	False	-0.0983223415504372	0.2020816974093904	0.0045257243878296	0.0125688120473191	False	-0.040289813060645	0.3199317926438789	0.0060258381661032	0.0165083414063395	False	-0.176247991732656	-0.1401028190996314	-0.1239108659412941	-0.1512752330414217	-0.2570802916208077	-0.3224103622428025	-0.2222332074917314	-0.1915650461020668	-0.0187232054952533	-0.1450476848704216	0.0781708314680962	0.1686565596024571	4.788566333472781e-05	0.0001034290200379	True	AT4G37880:-
Me1_v2_0169360.2	0.7035467623731666	0.8276821318996412	0.4896066754649961	0.5525396992698791	False	0.9195620528033528	-0.8161226001800409	0.5270395286487298	0.5908726612869537	False	3.759421176904677	3.207512042710968	0.0598489882106785	0.1022939849786353	False	0.2090644259441303	-1.831319271882993	0.216445488114479	0.2936100030330617	False	1.0015430882826426	1.2253737408667034	-1.322501513769044	1.675982465170819	1.7050898506558092	2.144935793670056	2.4369196631356327	1.8850468911149492	1.829225220182284	0.4092511406866624	1.885010528941924	-0.1553368067121738	0.2156984666118507	0.245677705329748	False	AT1G51550:-
Me1_v2_0169360.4	1.0224205897968717	1.7769665213633423	2.652253484347927e-06	6.58531424192855e-05	True	0.6644479806650729	1.7384587130386011	1.2696858881868718e-05	0.0002106511047136	True	0.6528879339789042	1.873130460433572	0.0001014129832103	0.0006577868482583	True	0.5528167551788127	2.0286576076296794	5.730275447286981e-07	1.950726316182554e-05	True	0.0491142805031613	0.1560948644280873	0.1312344688734406	-0.1244596772138574	1.071534870300033	0.8205428450931602	0.7841224028523448	0.4283570779649552	1.826080801866504	1.8945535774666888	2.0043649293070125	1.9041979304158216	1.6549562832841929e-18	3.6750213835267745e-17	True	AT1G51550:-
Me1_v2_0169370.1	-0.1431908039050351	-0.5966196934032943	0.0919683602239506	0.1529958201596057	False	-0.5428205765776992	-0.7576221422131542	0.0108082135024245	0.028462563672522	False	-1.091043710701781	-1.6223351101358463	0.0183601402419641	0.0388494654419423	False	-0.4718316237299484	-1.0543212193008675	0.0031729598984423	0.0099145265927514	True	-0.0108793913180815	-0.1910037466590521	-0.073983541143578	-0.1585177205509031	-0.1540701952231167	-0.7338243232367514	-1.165027251845359	-0.6303493442808517	-0.6074990847213759	-0.9486258888722064	-1.6963186512794244	-1.2128389398517707	1.3955355175803082e-06	3.802575684986498e-06	True	-
Me1_v2_0169370.2	-1.0761939488636942	-2.6113713608519857	0.1686163922279627	0.2416730774611162	False	-0.8189842363207771	-3.2608542280948383	0.0724647475425197	0.1236354500880606	False	-0.4853563928825866	-2.497831853398488	0.1525286910276858	0.2171202294175165	False	-0.6157994242137819	-1.554425435066558	0.0573581582976743	0.1013681728269486	False	-0.1264660869388656	-0.0749403738050897	-0.3069448965875434	-0.0271349502279911	-1.20266003580256	-0.8939246101258669	-0.79230128947013	-0.642934374441773	-2.737837447790852	-3.335794601899928	-2.804776749986031	-1.5815603852945492	0.0277194045999854	0.0377430871639698	False	-
Me1_v2_0169380.1	-0.2315569324350797	-1.056966095369943	0.0286077382400618	0.0618767373262317	False	-0.2166940946831324	-0.8329924607655959	0.1238066300503213	0.1886373924855389	False	-0.3533988623147026	-0.8354821353447184	0.0920353961134897	0.1446575942833514	False	-0.0160241051313119	0.1380818111293491	0.6536788475067694	0.7076754201394602	False	0.2871947314803731	0.0564800856696741	-0.0052743090596427	-0.0990907925239099	0.0556377990452934	-0.1602140090134582	-0.3586731713743454	-0.1151148976552218	-0.7697713638895698	-0.7765123750959217	-0.8407564444043611	0.0389910186054391	0.0075100367374958	0.0113487024260476	False	-
Me1_v2_0169390.1	-0.3924576923149088	-0.7540146812603417	0.0630263568169069	0.1141845179133956	False	-0.1257710937659073	-0.904527172417009	0.1050233833135394	0.1656246829427811	False	-0.5233670735650011	-1.1910209611318106	0.0089515610559811	0.0216789987050388	False	0.2211235056274465	0.2010866356212801	0.4142000772186843	0.4918272134189206	False	0.3279823639517953	0.0634336321044948	0.2467363818492045	-0.2106525297823118	-0.0644753283631134	-0.0623374616614125	-0.2766306917157966	0.0104709758451346	-0.4260323173085463	-0.8410935403125142	-0.944284579282606	-0.0095658941610317	0.0024158484504494	0.0039649435112705	True	-
Me1_v2_0169400.1	1.2299646441126324	-1.4467670617498338	0.1481540089126948	0.2192687433842884	False	1.513212278563599	0.8396708638502397	7.016569033281825e-06	0.0001374803041987	True	1.0753423448106263	0.7219231252825293	0.0001285349323314	0.0007821556548362	True	0.7224026685146745	0.85700181812533	0.0002024053255118	0.001179299704698	True	-0.2428105725056848	-0.4366979400184234	-0.1901635360279012	-0.1694929076699221	0.9871540716069476	1.0765143385451756	0.8851788087827253	0.5529097608447524	-1.6895776342555189	0.4029729238318162	0.5317595892546281	0.687508910455408	0.0041869250035539	0.0065980867058698	True	-
Me1_v2_0169410.1	0.702105676857264	-0.1229134061318446	1.0560787066564e-05	0.0001821151272517	True	0.591471360136715	-0.1519021931292004	0.0006376096440017	0.0035170398445642	True	0.2956279528052628	-0.3631333175266458	0.0037148961883935	0.0107429750969047	False	0.2211536256179154	-0.3059680466162398	0.0063892503274728	0.0172938690886503	False	0.2903930180224243	0.2465483716959213	0.2732977496692443	-0.0399317854935903	0.9924986948796884	0.8380197318326363	0.5689257024745071	0.181221840124325	0.1674796118905797	0.0946461785667209	-0.0898355678574014	-0.3458998321098301	1.546538713651424e-13	1.4045348024021386e-12	True	AT5G16040:-
Me1_v2_0169420.1	0.3403509287318687	-0.5449352623398411	0.1246481133492725	0.1927545391132847	False	0.6046470388395271	-0.0994094926620881	0.0147318916480154	0.0358987266259068	False	0.6454293709613497	-0.3181486377345672	0.0031388200902128	0.009409625071362	True	0.522164300171476	0.0422500431190731	0.0338062061712146	0.0660195383351757	False	0.1612466703492079	0.2487240591830333	0.106973935494933	-0.0973551562613488	0.5015975990810766	0.8533710980225604	0.7524033064562827	0.4248091439101271	-0.3836885919906332	0.1493145665209452	-0.2111747022396342	-0.0551051131422757	0.0005750767865129	0.0010461256515537	True	-
Me1_v2_0169430.1	0.4211784481534995	-0.1170020968841529	0.02538823633976	0.0565747946677795	False	0.7555241934167785	0.3111606255052008	0.0279234831877497	0.0589308250802192	False	0.434058505756439	0.2806575514500307	0.0754163600083016	0.1233914917660197	False	0.6828431594342452	0.6762207225817822	0.0131025145152895	0.0309359369433516	False	-0.1039841313154577	-0.2108955378271924	-0.2406338603623032	-0.7015022253081786	0.3171943168380418	0.5446286555895861	0.1934246453941357	-0.0186590658739334	-0.2209862281996106	0.1002650876780084	0.0400236910877274	-0.0252815027263964	8.96944617193876e-05	0.0001855862758683	True	-
Me1_v2_0169440.1	0.2319749033075764	0.1544305328772957	0.0089805830623593	0.0254734185619209	False	0.16042574156645	0.1749347875984863	0.0875015327001332	0.1435006578162843	False	0.2292652730800632	0.1775956771288678	0.0219348022349413	0.0449768352295402	False	0.0701413332391647	0.2642927483510631	0.0094588603765394	0.0237883361612794	False	-0.1229955983630208	-0.1331380920652396	-0.170204670517597	-0.1867202456237278	0.1089793049445555	0.0272876495012104	0.0590606025624662	-0.116578912384563	0.0314349345142748	0.0417966955332467	0.0073910066112707	0.0775725027273352	0.00072511892031	0.0012990938968665	True	AT1G03950:VPS2
Me1_v2_0169450.1	0.2027788736933287	0.3287563498385468	0.1738512048303408	0.2471472380683985	False	0.1206991319977763	0.5527477314764209	0.0012914319594037	0.0058495383583787	True	0.2484237884256694	0.4996202632787732	0.0001967412629005	0.0010830523984387	True	0.2839846579177116	0.7762740843065883	1.6678875387333454e-05	0.0001959383239344	True	-0.1861910626655358	-0.25082220474264	-0.3871912730907869	-0.4871387478645443	0.0165878110277928	-0.1301230727448636	-0.1387674846651174	-0.2031540899468327	0.1425652871730109	0.3019255267337808	0.1124289901879862	0.2891353364420439	1.0450052568347963e-07	3.3926239039931285e-07	True	AT1G18260:HRD3A, EBS5
Me1_v2_0169450.3	0.2428395996846637	-0.3868946714231116	0.3083259736612138	0.3838517426104846	False	0.9809581146472546	-2.8780064850200646	0.0677876225399351	0.1174793736982418	False	-0.1236156886208901	-0.4847005430932896	0.4207507401035662	0.4915380280571042	False	-0.0209604074360876	-0.4009763370547041	0.5558929599973568	0.6224793626533629	False	-0.1311436077457508	-0.5196923218600915	0.158421552354754	-0.1553842440116102	0.1116959919389128	0.461265792787163	0.0348058637338639	-0.1763446514476978	-0.5180382791688625	-3.397698806880156	-0.3262789907385355	-0.5563605810663144	0.006124007534385	0.009388294776391	True	AT1G18260:HRD3A, EBS5
Me1_v2_0169460.1	0.262246353152292	-0.3264409753703607	0.0053521581381931	0.0172183619390817	False	0.1352544996910913	0.0112899825643024	0.6181776645356274	0.6718038738834198	False	0.144539939751648	-0.1424724790025244	0.1901967835820293	0.2593821215252278	False	0.3121724919707076	0.2518049074967425	0.067162532857333	0.1150060106686268	False	0.0142700876573562	-0.1972967868783066	-0.163563156606453	-0.2850175810650688	0.2765164408096483	-0.0620422871872152	-0.019023216854805	0.0271549109056388	-0.3121708877130045	-0.1860068043140041	-0.3060356356089775	-0.0332126735683262	0.003645613977202	0.0057990734127104	True	AT1G73570:-
Me1_v2_0169470.2	-0.6119993578518461	-3.1106523501449086	0.0422623572401343	0.0836171339309283	False	-0.4394424468439006	-2.2407606333147174	0.0026328552880548	0.0099068386933744	True	-0.6720777013808992	-0.7905837208621169	0.0069480715759868	0.0177271621130912	False	-0.4438499201781691	-2.5625746786590766	0.1222554618250725	0.1858514427941855	False	-0.1287345930384225	0.0116491273061245	-0.2827810083061437	-0.3404728842957421	-0.7407339508902686	-0.4277933195377761	-0.9548587096870428	-0.7843228044739112	-3.239386943183331	-2.229111506008593	-1.0733647291682606	-2.9030475629548187	0.0015625858643147	0.0026499214027005	True	AT5G16520:-
Me1_v2_0169480.1	-0.6578779647825377	-2.0585516200858587	8.937724216937945e-05	0.0008596653354994	True	-0.2813707720472023	-1.51314306384623	0.0019861944280783	0.0080672304813757	True	-0.0158217156786801	-0.4716390232035807	0.1491683959076227	0.2133045994185285	False	-0.2765087003043367	-0.7879987492427687	0.097580664226804	0.1547326029862703	False	0.1705382755433522	-0.0437941938348682	-0.290020685305381	-0.2206011371745244	-0.4873396892391854	-0.3251649658820705	-0.3058424009840612	-0.4971098374788611	-1.8880133445425065	-1.5569372576810985	-0.7616597085089618	-1.0085998864172931	3.7821836403899336e-08	1.3203492099013612e-07	True	-
Me1_v2_0169490.1	-0.5172243281614115	-0.9776738191657088	0.0003113203194207	0.0021044568322793	True	-0.1424798142445498	-1.0370735574874552	7.319499054609384e-05	0.0007517764422739	True	-0.092726246689093	-0.5950635198002328	0.0089366144998291	0.0216476438281272	False	-0.0475403626868189	-0.532639981821764	0.0040439486697608	0.0119660424557867	False	-0.1755178175509675	-0.2353154037790128	-0.336528136025457	-0.4060150382944281	-0.692742145712379	-0.3777952180235626	-0.4292543827145501	-0.453555400981247	-1.1531916367166763	-1.272388961266468	-0.9315916558256898	-0.938655020116192	1.5355360367100393e-11	9.792604044420932e-11	True	-
Me1_v2_0169500.1	-1.734376054820296	-1.4517151963096335	0.0010856626626524	0.0052786171814703	True	-0.505186921624575	-1.062619542496881	0.0344630381795942	0.0693972507093	False	-0.426833241259402	-1.1225776624344397	0.0014839927607295	0.0051689072172709	True	0.6425382004232647	0.794691441989805	0.0142413793720167	0.0330730563963888	False	1.2658343189407055	0.875176618454641	1.3422450429529542	0.8602614529239467	-0.4685417358795902	0.369989696830066	0.9154118016935522	1.5027996533472114	-0.1858808773689277	-0.1874429240422399	0.2196673805185147	1.6549528949137515	1.3983756978436168e-10	7.597548866753363e-10	True	AT3G26570:PHT2;1, ORF02
Me1_v2_0169500.3	-1.464667451000648	-1.4543359449042228	0.003943668851811	0.0136812008188689	False	-0.7157338261852368	-1.314309705725	0.003720086781644	0.0128274564276757	False	-0.465357249399819	-1.3314791346935024	0.0102331311108773	0.0241611255923234	False	0.6367281438578827	0.8432897635373404	0.0133199909572621	0.0313349277114405	False	1.24945324048005	1.0514603064207115	1.3274939809227178	0.8873286552839739	-0.2152142105205978	0.3357264802354747	0.8621367315228987	1.5240567991418563	-0.2048827044241727	-0.2628493993042884	-0.0039851537707846	1.7306184188213145	2.631149959000297e-09	1.1161251520829826e-08	True	AT3G26570:PHT2;1, ORF02
Me1_v2_0169500.4	-2.189141666500945	0.6516437608027293	0.5714898075089356	0.626434073631833	False	-2.240643564719569	-2.6233434832350824	0.6707512721526006	0.7180793014920863	False	-1.161673099183624	-1.046155251942741	0.8822840134482998	0.900713465445546	False	-0.7615317102665499	2.3245241993454973	0.5141451299682964	0.5846819449984403	False	-0.5628185707009329	0.47936599169467	-0.0505227616333274	-1.1669543008871717	-2.751960237201878	-1.7612775730248988	-1.2121958608169514	-1.9284860111537212	0.0888251901017964	-2.1439774915404124	-1.0966780135760683	1.1575698984583256	0.9760669722407892	0.9769242795851204	False	AT3G26570:PHT2;1, ORF02
Me1_v2_0169510.2	-0.2327963623335358	-0.9845675192306604	0.0155459891933373	0.0387548891220434	False	0.1084056226552829	-0.7417259515088452	0.0966674525076244	0.1549986680176684	False	-0.0946225149309614	-1.3052898194823022	0.0026410083007839	0.0081838372291789	True	-0.0310134000345843	-0.2931257214940828	0.7463918043898796	0.7885297627034881	False	-0.2650690872124073	-0.27318522906705	-0.1536346622260123	-0.4595072882924209	-0.4978654495459431	-0.164779606411767	-0.2482571771569737	-0.4905206883270052	-1.2496366064430675	-1.0149111805758952	-1.4589244817083145	-0.7526330097865037	0.0008098571409519	0.0014394727000041	True	AT3G16260:TRZ4
Me1_v2_0169550.1	-0.1326551618640952	-0.405280650066909	0.4236396768649005	0.4924418900355395	False	-0.8031332473971011	-1.1412223292466994	0.0195141545881843	0.0445488149503141	False	-0.795820420939968	-1.420089937072602	0.0004720865564988	0.0021083222018885	True	-0.6716204489372521	-1.204870754749041	0.0302807995447377	0.0604359873657002	False	0.0759634022907864	0.1308297293421583	0.3865891338596439	0.2243763441316761	-0.0566917595733087	-0.6723035180549428	-0.4092312870803241	-0.4472441048055759	-0.3293172477761226	-1.0103925999045411	-1.0335008032129585	-0.9804944106173648	3.735387615818692e-05	8.21982694075521e-05	True	-
Me1_v2_0169560.1	-0.639794972739324	-0.3159618708307703	0.128437823211557	0.1969689269268608	False	-0.3909688793568091	-0.8755548420490724	0.038096676369642	0.0748553534875325	False	-0.5443777533170802	-0.5873559031884952	0.0094829131318869	0.0227067631296709	False	-0.5367490408097368	-0.8972663432730705	0.002743727885484	0.0088346895372718	True	-0.0942791828296405	-0.1169102042704337	-0.1815639269543076	-0.1498252831625168	-0.7340741555689645	-0.5078790836272429	-0.7259416802713878	-0.6865743239722537	-0.4102410536604108	-0.9924650463195062	-0.7689198301428029	-1.0470916264355874	0.0001278384797189	0.0002584628643698	True	-
Me1_v2_0169570.1	-1.620496734740417	-2.3565842175998424	1.0594034380150937e-05	0.0001822982224648	True	-1.791903815739253	-3.1488261360123806	1.7705944558317314e-06	5.050743157208541e-05	True	-1.9605823639416016	-4.253472544561555	3.8444557819970485e-09	5.54091905531536e-07	True	-1.1361760973641282	-2.7341612153671355	3.12537647375812e-08	3.1918644355347664e-06	True	-0.3499936345945973	0.0015009282734412	0.2137822407567005	-0.0662223098396523	-1.9704903693350144	-1.7904028874658118	-1.7468001231849013	-1.2023984072037806	-2.70657785219444	-3.1473252077389398	-4.039690303804855	-2.800383525206788	7.848632354355973e-26	5.7409033481135525e-24	True	AT1G13960:WRKY4
Me1_v2_0169580.1	0.6097876545099437	-0.7451482251285237	0.0543025856168451	0.1015820176770701	False	1.1254212333147715	-1.538491779850551	0.1645287652065042	0.2348195316734359	False	0.119492052170917	-1.6933062429570516	0.2633825798810021	0.3374457800463683	False	-0.5380988868974408	-2.4552041547351697	0.1612795106749405	0.2321254195056264	False	-0.344012009079288	-1.1237706572805064	-0.696478008202462	-0.8143684829103437	0.2657756454306557	0.0016505760342653	-0.5769859560315449	-1.3524673698077845	-1.0891602342078115	-2.6622624371310577	-2.3897842511595133	-3.269572637645513	0.0301242662351325	0.0407841726023546	False	-
Me1_v2_0169590.1	-0.4307902791873452	-0.1677146965371996	0.0003050839459069	0.0020783004995576	True	-0.3455450307747942	-0.4061453759396469	0.0234194747099107	0.0514098192177103	False	-0.466647128572117	-0.5202940456568772	0.0191778354786174	0.0402188411417615	False	-0.694081201494217	0.0437496239440173	0.0183435441078814	0.0405302656883091	False	-0.1549974363589985	-0.367080697875747	-0.4220978954016425	-0.5214052785753669	-0.5857877155463438	-0.7126257286505413	-0.8887450239737595	-1.215486480069584	-0.3227121328961981	-0.773226073815394	-0.9423919410585198	-0.4776556546313495	1.875123332177495e-08	6.860137760218816e-08	True	-
Me1_v2_0169600.1	-0.2363554415803248	-0.3490589616157291	0.5739755216124188	0.6285466944727115	False	-0.3956330226908124	-0.3356585917163461	0.0598871562274075	0.1064109002445302	False	-0.4492573048163937	-0.8666274888809054	0.0195805096930118	0.0409087730737624	False	-0.6650908244297016	-0.1605299186215356	0.0423987509739449	0.0792245928486133	False	-0.1711449308824382	-0.2724916252138238	-0.4072008401642355	-0.4689110687756441	-0.407500372462763	-0.6681246479046363	-0.8564581449806292	-1.1340018932053455	-0.5202038924981673	-0.60815021693017	-1.2738283290451409	-0.6294409873971798	0.000153550203531	0.0003065199572791	True	AT3G15140:ERI-1
Me1_v2_0169610.1	-0.5230097206461579	0.505968599396013	0.0075688900817814	0.0223963426487154	False	-0.9424381034626323	0.0791724296841138	0.0032991264691388	0.0117377168983456	False	-1.0567819395127085	-0.2343193318088161	3.196281010794026e-06	5.141358110304716e-05	True	-0.9524475730861752	0.1506905748431499	0.0003207633837271	0.0016775861184637	True	0.2290024867582065	0.3432945223182599	0.5291169092148635	0.6374715971450833	-0.2940072338879513	-0.5991435811443724	-0.527665030297845	-0.3149759759410919	0.7349710861542196	0.4224669520023738	0.2947975774060474	0.7881621719882332	1.502431570747399e-09	6.6508169982113955e-09	True	AT2G33450:PRPL28
Me1_v2_0169620.1	0.426189897701561	0.44411801852445	0.0202916074689289	0.0475778203714296	False	0.2677911695318951	0.7449564366798374	0.0003644213308368	0.0023254011889031	True	0.1852793599966213	0.8456306644188407	0.0003586183565959	0.0017053472520663	True	0.0645561404277414	0.7147046328653746	0.0006895938928613	0.0030225310343289	True	0.2505788509611348	0.3332350184246757	0.2414803202463225	0.0664200515489876	0.6767687486626959	0.6010261879565708	0.4267596802429438	0.1309761919767291	0.6946968694855848	1.078191455104513	1.0871109846651632	0.7811246844143622	2.0702474744652008e-11	1.2891264903550778e-10	True	AT5G51220:-
Me1_v2_0169630.1	0.707327496437685	0.3168747129165723	0.005229551300931	0.0169346418211873	False	0.3092082556543589	0.5958645580637318	0.0004031820067975	0.002520731628407	True	0.2466113511775773	0.7029298015044674	0.0022820184222877	0.0072669482072292	True	0.3186576265507259	0.7454278338733271	0.0015221676728586	0.0055698222926422	True	0.0884404800137748	0.2696216855134832	0.3369102324265105	-0.081113565650865	0.7957679764514598	0.5788299411678421	0.5835215836040879	0.2375440608998609	0.4053151929303471	0.865486243577215	1.039840033930978	0.6643142682224621	5.605106416889701e-10	2.7082383180557663e-09	True	-
Me1_v2_0169640.1	0.2840057530221975	-0.3103167463506504	0.0022421122652458	0.0090079741426681	True	0.2003903191883811	0.0215191056363162	0.2592986498732446	0.3362929836112147	False	-0.0184575551308725	-0.1841900883998866	0.3451977569218053	0.4198762145046132	False	0.2105143210141875	-0.0152538613750832	0.1061868762912574	0.1657332798862467	False	0.1505491744426286	0.2374583997121901	0.360917221429013	0.2501622960080971	0.4345549274648261	0.4378487189005713	0.3424596662981405	0.4606766170222847	-0.1597675719080218	0.2589775053485064	0.1767271330291264	0.2349084346330139	0.0001887417559032	0.0003711241265155	True	AT3G46870:-
Me1_v2_0169650.1	-0.0176198087310754	-1.0822698839316507	0.2371263986729573	0.3138156269968336	False	-0.2220470267467384	-1.431021439483266	0.0352900675510004	0.0706225392870608	False	0.1869266311947113	-1.386557914629579	0.0098710316097021	0.0234854621298527	False	0.03092255226837	-0.934590524355331	0.003302209506604	0.0102356675773061	False	-0.1809357622014018	-0.3000751826959016	-0.4415681209584403	0.2993412219426563	-0.1985555709324773	-0.5221222094426401	-0.254641489763729	0.3302637742110264	-1.2632056461330523	-1.7310966221791677	-1.8281260355880196	-0.6352493024126746	0.0002816195504485	0.0005385871289428	True	AT5G42210:-
Me1_v2_0169660.1	-0.3211415273635394	-0.4042693012558738	0.2128283945882774	0.2888633131413487	False	-0.7372780131887371	-0.9699733483661426	0.0108559741158759	0.028555788553375	False	-0.5289681842310268	-0.6254823834964878	0.0628286400711221	0.106498307850925	False	-0.9200653300921662	-1.375074333615261	1.091215405290307e-05	0.0001478467130158	True	-0.5318971211305827	-0.3813606262538034	-0.5683306549389995	0.2112430764354025	-0.8530386484941221	-1.1186386394425405	-1.0972988391700262	-0.7088222536567637	-0.9361664223864564	-1.351333974619946	-1.1938130384354873	-1.1638312571798588	1.8306553044863877e-08	6.711059599972023e-08	True	-
Me1_v2_0169670.1	-0.2946875045257093	0.0979798942390575	0.1711722104311372	0.2442690171397675	False	-0.5955506598723947	-0.4606498159225163	0.0203113224521627	0.0459856156448577	False	-0.5979867519884938	-0.4185794023712748	0.0401628219355401	0.0735672806875109	False	-0.9804241812550094	-1.256384733364333	7.749129982893575e-05	0.0005799392093315	True	-0.7321426016797776	-0.57251833993611	-0.7373806051020964	0.0753056466406016	-1.026830106205487	-1.1680689998085048	-1.3353673570905902	-0.9051185346144076	-0.6341627074407201	-1.0331681558586263	-1.1559600074733711	-1.1810790867237313	2.298768270102931e-09	9.832206996443808e-09	True	-
Me1_v2_0169680.1	-0.2630849318517163	0.8252450981571746	0.0152846071812613	0.0382663078262592	False	-1.1627791623475463	0.0427455895338795	0.0818713312871622	0.1360500570802326	False	-0.7423799153924127	0.1918808046107321	0.033877345727349	0.064014523681518	False	-0.7079583208584985	0.5357151427572262	0.0003302239421663	0.0017120877806138	True	-0.3956555982111807	-0.2271623386209178	0.0443119960646107	0.5158467322135918	-0.658740530062897	-1.3899415009684644	-0.6980679193278019	-0.1921115886449067	0.4295894999459939	-0.1844167490870383	0.2361928006753428	1.051561874970818	2.2822755713739733e-06	6.000430892024031e-06	True	AT2G11890:TTM3, AtCDC26, AtTTM3
Me1_v2_0169680.4	-2.4563272622939394	-1.7455092706680284	0.4600444006217189	0.5259489554261715	False	-0.4518541856887357	-1.4905551167582587	0.6725463495701293	0.719538278600338	False	0.1609425613143567	0.3138458904474981	0.6736887109022163	0.7204402983178843	False	-0.3717927372159639	-0.1668742552188975	0.6293914861285353	0.6861508089712446	False	-0.2821222364771611	-0.5463600223167169	-0.5566803884135116	0.1667569190784039	-2.738449498771101	-0.9982142080054526	-0.3957378270991549	-0.20503581813756	-2.0276315071451894	-2.036915139074976	-0.2428344979660135	-0.0001173361404935	0.3833909648050257	0.4138603868471662	False	AT2G11890:TTM3, AtCDC26, AtTTM3
Me1_v2_0169690.5	0.6561218326111049	0.8651003276506797	0.2748249879338822	0.3516865450516142	False	0.597108087257922	1.153726953030152	0.1052988267941789	0.1659272819222254	False	0.3866639187390863	1.088407428195516	0.0336336468950718	0.0636595934019757	False	0.5857753691071101	1.6314948645522378	0.0072511153417578	0.0191806839663285	False	1.8525605431501375	1.5230857417437156	1.8173267478040056	1.3115936729498656	2.5086823757612424	2.1201938290016376	2.203990666543092	1.897369042056976	2.717660870800817	2.6768126947738677	2.905734175999521	2.943088537502103	0.0142089419285952	0.0204321680738926	False	AT2G02090:CHA19, CHR19, ETL1
Me1_v2_0169700.1	3.3943135679479486	1.7719185954569028	2.551856205752224e-10	1.1755369938455619e-07	True	2.447396417539392	1.5759167344657117	2.353468937143848e-09	6.617526747805383e-07	True	2.046747857290179	1.3850419089656558	3.6762327764113593e-08	2.6096431423633555e-06	True	1.081146295765306	0.7959548829235246	2.1348369968534e-07	1.0248637653852098e-05	True	-0.1148234033469144	-0.0221775145718563	-0.2495228336544599	-0.4729755991679045	3.279490164601034	2.4252189029675355	1.7972250236357192	0.6081706965974014	1.6570951921099883	1.553739219893855	1.135519075311196	0.32297928375562	4.634854148356769e-36	4.937115127483345e-33	True	AT2G35840:-
Me1_v2_0169710.1	0.4741425721360661	-1.0142975323287962	0.0026847938535597	0.0102810046409277	False	1.4613919031038032	-0.9981042525270832	6.940502952805296e-06	0.000136236472739	True	1.838710212202668	-0.5264075186118182	8.127759564500598e-07	2.011132826640028e-05	True	2.872408474675832	-0.6869216524703843	3.4177352777989656e-10	2.466579549987514e-07	True	0.5055533583546934	0.3602781872084195	0.3579870574155324	-0.0011976513210623	0.9796959304907596	1.8216700903122227	2.1966972696182	2.8712108233547697	-0.5087441739741028	-0.6378260653186638	-0.1684204611962858	-0.6881193037914466	8.675592923665477e-21	2.746129567109375e-19	True	AT1G23200:PME6, HMS
Me1_v2_0169740.1	-0.0377358541368026	-0.5409069070066161	0.1712255332386319	0.244329006798235	False	-0.0283740044969178	-0.7371743414758267	0.0004067765504388	0.002535152300965	True	0.1589141908422862	-0.9149228772867808	8.278606351180834e-06	0.0001025988014364	True	0.5779087111498429	-0.3439069793814724	0.0137597537982235	0.0321546065283689	False	0.2952522516184572	0.4149993268970746	0.5261886653279664	0.3829475164117646	0.2575163974816545	0.3866253224001568	0.6851028561702526	0.9608562275616076	-0.2456546553881589	-0.3221750145787521	-0.3887342119588144	0.0390405370302922	7.619222899598945e-07	2.1592119764295387e-06	True	AT4G21970:-
Me1_v2_0169740.3	-0.355459401498249	0.863706952269883	0.0647528180291149	0.1165389246174868	False	0.8363018904689921	0.6453177643712404	0.5490765931159253	0.6099271397938993	False	1.381794205937866	1.773757759579096	0.0136540618916561	0.0306505022308188	False	1.3925811423969856	0.606701168058823	0.1099681278657258	0.1705774420705566	False	-0.2179745662956267	-0.8110338228766274	-1.3964831510354916	-0.6467594618673345	-0.5734339677938758	0.0252680675923646	-0.0146889450976255	0.7458216805296511	0.6457323859742563	-0.1657160585053869	0.3772746085436043	-0.0400582938085114	0.0352782890457728	0.047099354759205	False	AT4G21970:-
Me1_v2_0169750.1	0.1061170704114182	0.812015843485467	0.0502902796123348	0.0955369697189315	False	-0.0463155344683556	0.904484340734384	0.0037727246559734	0.012938897754868	False	0.1247959265442855	0.8070049344581003	0.0090624780486519	0.0218953560768781	False	-0.1787243505875935	0.3871023866434893	0.0586435811407101	0.1032102239698842	False	0.0783562947174081	0.1999650319250694	0.317273946849939	0.5658985800622345	0.1844733651288264	0.1536494974567137	0.4420698733942245	0.387174229474641	0.8903721382028751	1.1044493726594533	1.124278881308039	0.9530009667057238	2.945762569284332e-05	6.580551525750626e-05	True	AT5G48300:ADG1, APS1
Me1_v2_0169750.4	1.2847710584252463	1.4868525449269838	0.0049961046655684	0.0163703173110929	False	0.92862870655691	1.2377119292075094	3.633363655340656e-05	0.000450291680033	True	0.3786980234669213	1.1196077821718429	0.0479071836413577	0.0851381788573451	False	0.4146554533593598	0.4655556346615432	0.3422506674396319	0.4225632527791668	False	-0.1161465387135259	0.2263272743110433	0.4078187817031697	0.0992847967899617	1.1686245197117204	1.1549559808679537	0.786516805170091	0.5139402501493215	1.370706006213458	1.4640392035185528	1.5274265638750126	0.564840431451505	4.701579678247734e-06	1.179262066887647e-05	True	AT5G48300:ADG1, APS1
Me1_v2_0169750.7	0.5464840352973113	0.9867527420994632	0.0040748513202244	0.0140105774073652	False	0.9162283425256184	1.8934670298373089	1.3373884811843752e-05	0.0002188646863652	True	0.5297831438842482	0.8259358338405045	0.0047182421512375	0.0129880057353224	False	0.5281104643010044	0.6854625728895554	0.0927688005914039	0.148582430951656	False	0.2943762430551224	-0.072595812369459	0.2902497332444511	0.3892173053595507	0.8408602783524337	0.8436325301561594	0.8200328771286993	0.9173277696605552	1.2811289851545855	1.8208712174678496	1.1161855670849556	1.074679878249106	3.849051909421463e-09	1.5909855458358937e-08	True	AT5G48300:ADG1, APS1
Me1_v2_0169750.8	0.1283047844267755	3.2025756058926595	0.0011181854073852	0.0053919448230062	True	0.8357874231417959	3.5238592599447127	0.0023786924261849	0.009203184731337	True	0.0909907265293845	3.278245288266678	0.0011871118841597	0.0043423354397978	True	-0.4898348043477782	3.0879730105987075	0.0010069019402735	0.0040341291467177	True	0.0639037937389344	-0.2772035567216859	0.0835575842537765	-0.0096780721533094	0.1922085781657099	0.5585838664201099	0.1745483107831611	-0.4995128765010876	3.266479399631594	3.246655703223027	3.361802872520455	3.0782949384453984	4.130720730361827e-09	1.697366379447028e-08	True	AT5G48300:ADG1, APS1
Me1_v2_0169760.2	0.2653115005712285	-0.1103722436602856	0.0572686816558328	0.1058768872453622	False	0.563365200473676	0.0770829485076456	0.0078301441205564	0.0223861680119065	False	0.2883732186299621	-0.0262540643845747	0.0760177202252049	0.1241227968622386	False	0.3965931686488013	0.0109468949525743	0.020735406677176	0.0447242767451224	False	-0.0945667512824064	-0.14041783426888	-0.121271449767752	-0.3442338093169259	0.1707447492888221	0.422947366204796	0.16710176886221	0.0523593593318754	-0.204938994942692	-0.0633348857612343	-0.1475255141523268	-0.3332869143643515	4.146355920015529e-05	9.062462348501536e-05	True	AT3G11910:UBP13, AtUBP13
Me1_v2_0169760.4	0.2647592066119149	0.0953181318752816	0.508443573232682	0.5695820253562787	False	0.3756071544296162	0.3754078352431862	0.2659702972154854	0.342932521737284	False	0.4651046810833215	0.4514937604875455	0.008522664794175	0.0208572640961551	False	0.3977576619093064	0.5758756929171178	0.0068473282896594	0.01832301381775	False	-0.0310097562567923	-0.2091951849796709	-0.2407511919166665	-0.2888255444986654	0.2337494503551225	0.1664119694499453	0.2243534891666549	0.108932117410641	0.0643083756184892	0.1662126502635152	0.210742568570879	0.2870501484184524	0.0346009521206132	0.0462749530152199	False	AT3G11910:UBP13, AtUBP13
Me1_v2_0169770.1	0.2606901775464623	-0.2459453585717868	0.1307320603010299	0.1996893780120672	False	0.5491859128058669	0.0898113074842199	0.0516167502165846	0.0947401033349672	False	0.3137734559772975	-0.0855842824914057	0.0159162138523388	0.0345846995300069	False	0.5829237459000689	0.5623525649685579	0.0192145308438502	0.0421023992814697	False	0.0226508285017428	-0.1161953836534812	-0.1190343741108725	-0.4467744241965041	0.2833410060482051	0.4329905291523857	0.1947390818664249	0.1361493217035647	-0.2232945300700439	-0.0263840761692613	-0.2046186566022783	0.1155781407720537	0.0096711785319086	0.0143615011244413	False	-
Me1_v2_0169770.2	0.1783134897605272	-1.2311878002403696	0.5149004542308621	0.5754160077708472	False	0.5588903876332854	-0.2308827992403546	0.3388984574378596	0.4155334976773756	False	0.3655136957195004	-1.729265817351953	0.2174281922673835	0.2890685199990964	False	0.3498188639238937	-1.790100027032129	0.2242719529269332	0.3020097059846393	False	-0.3534530672280271	-0.2570566536270444	-0.3206857040718693	-0.1210449105965238	-0.1751395774674999	0.3018337340062409	0.044827991647631	0.2287739533273698	-1.5846408674683967	-0.487939452867399	-2.0499515214238224	-1.911144937628653	0.3829328780059414	0.4134514904200246	False	-
Me1_v2_0169790.1	0.3132220520276938	-0.1815925051787452	0.1662109429501594	0.2389473999977578	False	0.2048191458288748	0.2300509220487656	0.3865021702625612	0.4613351611640505	False	0.1479630766651736	0.0552697423610348	0.8027924413666684	0.8322364926037701	False	0.1591740447386413	-0.176019809564953	0.4397534311722941	0.5156855082224634	False	-0.1403963442501279	-0.2496625416355353	-0.136270870740069	-0.2387460714533524	0.1728257077775659	-0.0448433958066605	0.0116922059251045	-0.079572026714711	-0.3219888494288732	-0.0196116195867697	-0.0810011283790341	-0.4147658810183054	0.4464545762998453	0.4749269410636246	False	AT3G62770:ATG18a, AtATG18a, PEUP2
Me1_v2_0169800.1	0.3158199994282133	0.2106607133132385	0.2228649634173009	0.299059845120953	False	0.1491923602410425	0.1486587089618307	0.6402178148338322	0.6913739293215273	False	0.1230146365026412	0.0799503231383251	0.6370501954451441	0.6871991321599727	False	-0.0560922902540337	0.1067360956736438	0.1835010528921461	0.2576511865219102	False	-0.1800435651297975	-0.1839324669961177	-0.3124165093183455	-0.3064794341027701	0.1357764342984158	-0.0347401067550752	-0.1894018728157043	-0.3625717243568038	0.0306171481834409	-0.035273758034287	-0.2324661861800203	-0.1997433384291262	0.0435502853105847	0.0571666804449782	False	AT2G40810:ATG18C, ATATG18C
Me1_v2_0169810.1	-0.0561433813646808	-0.8844178562260049	0.7679268398487216	0.7980792017263318	False	-0.5843302804173657	-0.6708646453692156	0.6218758094417363	0.6750004085939255	False	-0.4708101734210539	-2.056108173130402	0.1381682937580746	0.2006090214696939	False	0.1884389893860507	-0.4798089301860422	0.3700783166458875	0.4496893946402576	False	-0.2587555419331324	0.4016068118795897	0.4976177244355444	0.3324620911423244	-0.3148989232978133	-0.182723468537776	0.0268075510144905	0.5209010805283751	-1.1431733981591374	-0.2692578334896259	-1.5584904486948576	-0.1473468390437178	0.5594819788397383	0.5834869129263663	False	AT2G27900:-
Me1_v2_0169810.5	-0.0382256000927754	-0.4673993907177121	0.1033170845051414	0.1670463891136448	False	0.0540402664271266	-1.0117082622793387	0.0924251777244272	0.1497043108335135	False	0.4170690462490127	-0.2202707428842858	0.0108777708013438	0.0254170748564531	False	0.3420295309018717	0.0235294124642433	0.0820653183837434	0.1348407231028632	False	-0.2593145926535993	-0.3322488981302749	-0.3471629134624234	-0.3111015595679427	-0.2975401927463748	-0.2782086317031482	0.0699061327865893	0.0309279713339289	-0.7267139833713114	-1.3439571604096137	-0.5674336563467093	-0.2875721471036994	0.0010124371498366	0.0017720514738166	True	AT2G27900:-
Me1_v2_0169820.1	-0.1222947187412968	-0.646203275070194	0.3338174003499097	0.4079404264252353	False	-0.1493743158108098	-0.3020224774592037	0.7653240398972485	0.8005232517423706	False	-0.0122000375725495	0.1283458562330035	0.8718236578262314	0.8918849941218926	False	0.3480567181878227	0.7556969279358654	0.0069559804674014	0.0185518518230731	False	-0.0200023074597721	-0.1742904995608247	-0.1839764375680497	-0.1081520474170338	-0.142297026201069	-0.3236648153716346	-0.1961764751405992	0.2399046707707888	-0.6662055825299662	-0.4763129770200285	-0.0556305813350461	0.6475448805188315	0.0841304915742686	0.1041457560362773	False	-
Me1_v2_0169830.1	-0.5182324806657892	-0.3722043545284474	0.032832276410016	0.0688943222090771	False	-0.6096167215167534	-0.4442094251098312	0.0342366734893163	0.069037740310812	False	-0.5144586100936435	-0.5618646792982522	0.0679447462300426	0.1134211025926486	False	-0.3985912413806769	-0.4183518238888299	0.0531698901176346	0.0953201367009114	False	-0.0810907665975144	-0.0428368530003764	0.0205599211429174	0.2076975235387199	-0.5993232472633037	-0.6524535745171298	-0.493898688950726	-0.1908937178419569	-0.4532951211259619	-0.4870462781102076	-0.5413047581553347	-0.21065430035011	0.0002099537633611	0.0004099665341389	True	AT1G14020:RRT4
Me1_v2_0169830.2	-0.3295325120424279	-1.4729198315040162	0.5904726305752559	0.6430422476024781	False	-0.957894276322108	0.2148191504368033	0.7298040164716483	0.7695785486376221	False	0.1618284252024318	2.1745498969667407	0.2972662501083941	0.3722662722596356	False	0.617264551034366	-2.336484644563728	0.0673126041930891	0.1152174237793164	False	0.1454211241740761	-0.7006324172774119	-1.8290843291535843	-0.8691566620553062	-0.1841113878683518	-1.6585266935995198	-1.6672559039511528	-0.2518921110209402	-1.32749870732994	-0.4858132668406085	0.3454655678131564	-3.205641306619034	0.4002221261098718	0.4301219716633371	False	AT1G14020:RRT4
Me1_v2_0169830.3	-4.550786877751547	-1.8072988966343808	0.1221294765266417	0.1899314248152794	False	-0.967918172521618	-0.2915627449058982	0.0681927079449906	0.1179736571887329	False	-0.0748928010849332	-2.047310678904162	0.261462182479786	0.3355811081196186	False	-0.9170982866176536	0.645208461290208	0.1576436337430803	0.2279023261016232	False	-0.3342461912505434	0.30569423469115	0.3817903354843484	0.0096597479993092	-4.885033069002091	-0.662223937830468	0.3068975343994151	-0.9074385386183444	-2.141545087884924	0.0141314897852518	-1.6655203434198138	0.6548682092895173	0.0046740069572508	0.0073071647506274	True	AT1G14020:RRT4
Me1_v2_0169840.1	0.2278258439535454	-0.1320906253029621	0.0215616438641692	0.0498644682015732	False	0.23880844101277	0.302456912141853	0.1257338825744386	0.1909824815223215	False	0.0651862972840611	0.1540307185546021	0.0431893348477118	0.0781784373202749	False	-0.0069334047967748	-0.4222050679252973	0.0010897922308125	0.0042970481859995	True	0.0757953602353671	0.0378515504008705	0.1026032165222767	0.0323519241897027	0.3036212041889126	0.2766599914136405	0.1677895138063379	0.0254185193929279	-0.0562952650675949	0.3403084625427235	0.2566339350768789	-0.3898531437355945	1.2571186425996937e-06	3.4479193983944725e-06	True	AT1G55150:AtRH20, RH20
Me1_v2_0169850.1	-0.159956881551345	-1.5835585471544609	0.0003879348057506	0.002480560094302	True	-0.0172738278197401	-0.80290131907921	0.0613335479259263	0.1085178267667101	False	0.0165606846643955	-0.6247477747561159	0.0333070885257467	0.0631574508382329	False	0.0560882004386762	-0.4780314222525961	0.2594987042442708	0.3388869319978713	False	0.1037518366853795	-0.1480467390740605	-0.2968589664496086	-0.3795016114051979	-0.0562050448659654	-0.1653205668938007	-0.2802982817852131	-0.3234134109665216	-1.4798067104690813	-0.9509480581532704	-0.9216067412057244	-0.857533033657794	2.994025434861706e-05	6.680095289590972e-05	True	-
Me1_v2_0169860.1	-0.2985386066813866	-0.9271067641092304	0.0464630948745968	0.089987697211727	False	0.1490822987256477	-0.2290907423274912	0.487862161839401	0.555317999368323	False	0.2104218727070845	-0.3343325140055597	0.2224888125070257	0.2943901044789839	False	-0.0819720556709713	-0.575726531922963	0.1201385740917026	0.1831170044181492	False	0.1820845711332843	-0.1260684460236145	-0.1675050712193933	-0.1209121255668943	-0.1164540355481023	0.0230138527020331	0.0429168014876912	-0.2028841812378656	-0.745022192975946	-0.3551591883511058	-0.501837585224953	-0.6966386574898573	0.0571829785754761	0.0733062152369965	False	-
Me1_v2_0169870.1	-0.0225343123017323	0.129455354470938	0.9319268367422906	0.9407472930952692	False	0.2326300354993948	0.4340958250307913	0.6751170096731568	0.7216469205842271	False	-0.2296254638242469	-0.1410134580404838	0.8259736778205563	0.8525125660720249	False	-0.056290137331314	-0.0115942000984059	0.9540368160140256	0.962572864696382	False	0.8447399519719809	0.7890907480082863	0.8068750150879325	0.2811241058414513	0.8222056396702486	1.0217207835076811	0.5772495512636855	0.2248339685101372	0.974195306442919	1.2231865730390776	0.6658615570474486	0.2695299057430453	0.0630566754629073	0.0799695454807525	False	-
Me1_v2_0169880.1	-0.1074861072817281	0.0914595521470102	0.78768611810237	0.8156388226617444	False	0.8155045270810133	0.5395484625159606	0.1206241188555216	0.1847586658863318	False	0.0289254840595063	0.1289807056193161	0.9221261745577792	0.93429518486361	False	-0.1350225209368103	-0.1687143896833864	0.8610700392051709	0.8861175635168571	False	1.016333966389486	0.6438620996458049	0.8788544165464423	0.7892748742877522	0.908847859107758	1.4593666267268182	0.9077799006059486	0.6542523533509419	1.1077935185364964	1.1834105621617654	1.0078351221657584	0.6205604846043657	0.0207086507405447	0.0289210473575137	False	-
Me1_v2_0169890.1	-0.0313155000046498	0.0944796578486126	0.9392972880246108	0.9471717937227352	False	0.339228238555175	0.3554343729138662	0.6440424345298772	0.6944304158369706	False	-0.4625437174723892	-0.4794406160609883	0.3434487613847723	0.4180821507220121	False	0.1330044546287823	0.0405733208234218	0.9041963412633668	0.921172359528193	False	0.7763286663054938	0.7240386285845481	0.9329870825678594	0.339748117992011	0.7450131663008439	1.0632668671397232	0.4704433650954702	0.4727525726207933	0.8708083241541065	1.0794730014984144	0.4535464665068711	0.3803214388154328	0.1267175881778673	0.1514859754645798	False	-
Me1_v2_0169900.1	-0.3027261137387307	-0.594394788273584	0.008221453149138	0.0238545540246567	False	-0.3585188759739761	-0.5149343131024131	0.0422048029969126	0.0809676852497095	False	-0.4663816700642313	-0.4746496596218525	0.0012601856164766	0.0045455563150762	True	-0.4164368376430793	-0.6077875838979181	0.0017605090362871	0.006230268248554	True	0.0313266429505105	0.0402918405161383	0.1621145771873742	0.2427217613217323	-0.2713994707882201	-0.3182270354578378	-0.3042670928768571	-0.173715076321347	-0.5630681453230735	-0.4746424725862748	-0.3125350824344783	-0.3650658225761858	2.5307274087210165e-06	6.608705720204889e-06	True	AT4G22910:FZR2, CCS52A1
Me1_v2_0169910.1	-0.2032812756775319	-0.0275313616294425	0.6065801117123414	0.6577715115037515	False	0.3419934887511893	0.4117272815923458	0.0997368329670618	0.1588613382306964	False	0.507179610090235	1.0068650898097244	8.874467348520644e-05	0.0005910215089597	True	0.1146696395093513	0.7936658524999824	0.0024469278629577	0.008072289373899	True	0.0117637269408312	0.0473003713906834	-0.1101922018119552	-0.0948345748458443	-0.1915175487367006	0.3892938601418727	0.3969874082782798	0.019835064663507	-0.0157676346886113	0.4590276529830293	0.8966728879977692	0.6988312776541381	3.357523687768273e-07	1.0087946900342892e-06	True	-
Me1_v2_0169920.1	-0.0474552814746747	-0.4784695098538514	0.3365795566642996	0.4105280818736269	False	0.5256151611198403	0.2604475400509158	0.0290986084514868	0.060811567467141	False	0.3644489305954042	0.592199782480805	0.0713690879957083	0.1180091739877104	False	0.3793116056508461	0.2754381742298053	0.2325759671554396	0.3110831077335159	False	-0.1306044859143409	-0.1339165808697251	-0.2740150953881446	-0.2731608586268217	-0.1780597673890156	0.3916985802501151	0.0904338352072595	0.1061507470240243	-0.6090739957681923	0.1265309591811907	0.3181846870926603	0.0022773156029836	0.013765952773623	0.0198472826464482	False	-
Me1_v2_0169930.1	0.4990109401669684	-0.1373083786037416	0.0792651148253969	0.1363879044015473	False	-0.6851984577849923	-0.1515288167414885	0.0473080490894581	0.0885813863907167	False	-0.54138247513623	-0.7646745905272421	0.4745528017679345	0.5416491491948733	False	-0.3158230645141096	-0.2532103322976824	0.6415902023580625	0.6967132847454314	False	0.2793632076481467	0.1729346010717982	0.5050682423205752	0.4273902024744447	0.7783741478151152	-0.5122638567131941	-0.0363142328156547	0.1115671379603351	0.142054829044405	0.0214057843303097	-0.2596063482066668	0.1741798701767622	0.1962563744377859	0.225383056434122	False	-
Me1_v2_0169960.1	-0.2375584251722413	-0.1151170722679459	0.4316730074335311	0.4996339294313793	False	-0.4960238168680071	-0.4011055524906313	0.0084981604085407	0.0237380558644454	False	-0.5291114555387999	-0.4796758370528602	0.0005087299534861	0.0022359951731484	True	-0.1913645356198223	-0.6105500465125102	0.0001411845957736	0.0009092170383984	True	-0.1079899587583161	0.0945016537060148	0.2807269853649492	0.4492461321060217	-0.3455483839305575	-0.4015221631619923	-0.2483844701738506	0.2578815964861993	-0.2231070310262621	-0.3066038987846164	-0.198948851687911	-0.1613039144064885	4.175936016636131e-08	1.448001132225959e-07	True	AT3G25660:-
Me1_v2_0170000.1	0.0574932621233941	-0.3628690444781632	0.3950835674143905	0.4660031770586712	False	0.1023754981367912	-0.534246444825099	0.3583071541263745	0.4341676849110216	False	0.2002745085539443	-1.4820565705726405	1.114286005031762e-05	0.0001285889672692	True	-0.2564540653985503	-3.3539240387107467	0.0049946134230344	0.0141690743215564	False	-0.4704147156437877	-0.6078909843395595	-0.779856934638536	-0.7021929608149851	-0.4129214535203935	-0.5055154862027682	-0.5795824260845917	-0.9586470262135354	-0.8332837601219509	-1.1421374291646584	-2.2619135052111763	-4.056116999525732	3.11075092501737e-08	1.1010441111255693e-07	True	AT2G19930:-
Me1_v2_0170020.1	4.978683770327715	5.531652175531447	2.5146868220764634e-10	1.1755369938455619e-07	True	4.0360114539931295	5.791456477602736	3.732827491107556e-08	3.353504066803722e-06	True	3.7619304141354	5.575267125299439	1.5490377452931554e-07	6.537663981158305e-06	True	2.2650590268650515	4.810113200716234	3.7855956727904573e-07	1.4848176070939528e-05	True	0.114078282227116	0.3946517635895654	0.3270772439326195	-0.1081719383018751	5.09276205255483	4.430663217582695	4.089007658068019	2.156887088563176	5.645730457758563	6.186108241192302	5.902344369232058	4.701941262414359	2.6055988737098876e-29	3.378073126628311e-27	True	AT3G53040:-
Me1_v2_0170020.2	5.158172813006193	5.033634762511641	1.7774120986520486e-10	1.0281769997556445e-07	True	4.362408896844124	5.121687869681771	3.13600977599298e-08	2.977971388597545e-06	True	4.063759247985938	5.011500546106546	2.1245813142296533e-08	1.7829189935808612e-06	True	2.6677255408101104	3.934908739836221	7.28371016083807e-07	2.291271305537773e-05	True	-0.0556326032223726	0.2374294613542771	0.0805574780982167	-0.3959329940696392	5.10254020978382	4.599838358198401	4.1443167260841545	2.271792546740471	4.978002159289268	5.359117331036048	5.092058024204762	3.5389757457665816	1.1636513475961146e-30	2.0878087499360926e-28	True	AT3G53040:-
Me1_v2_0170050.1	0.1568065986226816	-0.0439073909328531	0.4062113797940232	0.4762485830898574	False	-0.0301216840963949	0.1259930416383232	0.4005089362238193	0.4740833395876017	False	0.072017767060065	0.0935849038989786	0.5262872370808576	0.589510319728783	False	-0.0933792178219627	0.076281902938244	0.3746466484899343	0.4537380201630904	False	-0.0571439984051291	-0.1374257073802036	-0.1685939583254203	-0.2187569774570041	0.0996626002175524	-0.1675473914765985	-0.0965761912653553	-0.3121361952789669	-0.1010513893379823	-0.0114326657418803	-0.0750090544264416	-0.1424750745187601	0.122823100773662	0.1471715620593589	False	AT1G07010:SLP1, AtSLP1
Me1_v2_0170050.2	0.5287161018031274	0.8598170652739774	0.0002470028760747	0.0017838089626065	True	0.4853534778410679	0.5597202223206996	0.0302171123315118	0.0625878407241521	False	0.5363141445653006	0.8239333611971023	5.803261812131025e-05	0.0004307385035805	True	0.3435466182384545	-0.1786285481484011	0.0159514838826268	0.0362855198090727	False	0.0813155605493842	0.2489546405412461	0.1180206702893884	0.1462027048312495	0.6100316623525117	0.7343081183823141	0.654334814854689	0.4897493230697041	0.9411326258233615	0.8086748628619458	0.9419540314864908	-0.0324258433171515	7.321284031964615e-11	4.139804663778164e-10	True	AT1G07010:SLP1, AtSLP1
Me1_v2_0170060.1	-0.2438962647177147	-0.8292388651813445	0.1188691253151545	0.1860504180003189	False	-0.3481595833875452	-0.738698785673287	0.0103271261255555	0.0275687791373225	False	-0.3423344986114949	-0.6772055946506212	0.0243774639654002	0.0489970731818493	False	-0.2534693791685956	-0.205555445753617	0.1337853454911663	0.1993487846189351	False	0.1064991121263201	0.1332826861141991	0.1709198802214686	0.2563096474455282	-0.1373971525913946	-0.2148768972733461	-0.1714146183900262	0.0028402682769326	-0.7227397530550244	-0.6054160995590878	-0.5062857144291526	0.0507542016919111	0.0020662251849896	0.0034325052927346	True	AT1G17270:-
Me1_v2_0170070.1	1.5398649201078554	-0.2485886021601149	0.0064774173525896	0.0199037430289802	False	0.7571776540234123	-2.2987044239961887	0.1718452123530225	0.242907925354527	False	-0.0134771868904159	-0.2652650356634876	0.7656278637379257	0.8004929919736251	False	-1.08526007611295	-0.8561791984399871	0.0219838228746716	0.046856836883197	False	0.0259202950481598	0.1885081682074418	0.3583062625540529	0.3063594048046894	1.5657852151560152	0.9456858222308542	0.3448290756636369	-0.7789006713082607	-0.222668307111955	-2.110196255788747	0.0930412268905653	-0.5498197936352978	0.0196772968547612	0.0276089141470051	False	-
Me1_v2_0170080.1	1.2050478825768125	0.1248726311112409	0.0096309956371762	0.0268539197090152	False	0.9011026848702984	-0.2387791456587504	0.0087908792742845	0.0243596978381386	False	0.6158518838787108	-1.0995050759501803	0.0018044593846784	0.0060239658183031	True	-0.0098568131876772	-1.1983870095472415	0.0001019748872804	0.0007103791134196	True	-0.2333783001360068	-0.0071021838936671	-0.0626239712107552	0.4239920497324863	0.9716695824408056	0.8940005009766314	0.5532279126679556	0.414135236544809	-0.1085056690247658	-0.2458813295524176	-1.1621290471609358	-0.7743949598147553	9.824541527210045e-08	3.20589523143368e-07	True	AT1G26090:-
Me1_v2_0170090.1	1.1390395012598091	0.1575489928703399	6.77366616131476e-06	0.0001316031996761	True	0.8690076336608792	-0.1245803645954675	3.3469469798377746e-05	0.0004240184263339	True	0.8607215615935866	-0.0614737456514276	0.000360638027494	0.0017123188450162	True	0.0489774884276146	-0.938973863282318	3.0771022268556875e-06	6.012846598705098e-05	True	-0.1683371493661298	-0.1004641831711086	-0.2365454575323924	0.2040224116564721	0.9707023518936791	0.7685434504897706	0.6241761040611942	0.2529999000840868	-0.0107881564957899	-0.2250445477665761	-0.29801920318382	-0.7349514516258457	3.566345110873641e-16	5.358427341812991e-15	True	AT1G26090:-
Me1_v2_0170100.1	2.233112106670009	1.0048614088905912	0.112072713921195	0.1779824441646181	False	0.7892986530339163	0.730001987513579	0.6715312579689094	0.7186300546799554	False	1.0033916202637054	0.7890859724999412	0.5379254591043915	0.5997231779129342	False	0.951614713426382	2.693922292651082	0.0157931589560011	0.0359972296616887	False	-0.6874993669178051	-0.0168607837806179	-0.6163617433440933	-0.992121910498625	1.545612739752204	0.7724378692532984	0.387029876919612	-0.0405071970722429	0.317362041972786	0.7131412037329611	0.1727242291558477	1.7018003821524574	0.1837924139650604	0.212387358814983	False	-
Me1_v2_0170110.1	-0.2222797799215241	-0.4272898277771064	0.2336912861514949	0.3105032240850578	False	-0.9059289346954804	-0.93228337604224	0.0073278722395786	0.0212760844654844	False	-0.9058836466826046	-1.01282939403103	0.0033167203666488	0.0098222285129686	True	-0.7260453152629349	-1.1193801643367856	1.0047951403582722e-05	0.0001392380555779	True	-0.0722602898295656	-0.0187803755128275	0.0417758063037227	0.1412439580190518	-0.2945400697510898	-0.924709310208308	-0.8641078403788818	-0.584801357243883	-0.4995501176066721	-0.9510637515550676	-0.9710535877273072	-0.9781362063177336	4.34874477581127e-08	1.502628042468717e-07	True	AT1G13820:-
Me1_v2_0170120.1	-0.0377706609737789	-0.1602576721875905	0.5331205413386148	0.5920365504440046	False	-0.6445966834571877	-0.4341885542890162	0.0397347115759938	0.0773022050796874	False	-0.7135467765159671	-0.434914684752675	0.0001299812916827	0.0007882983042643	True	-0.7803893713816947	-0.8597330099437599	3.165759573217733e-05	0.0003062638986583	True	-0.0718128260641774	-0.0905973605162788	-0.0880410810249729	0.0692135689251527	-0.1095834870379564	-0.7351940439734665	-0.8015878575409401	-0.711175802456542	-0.232070498251768	-0.5247859148052951	-0.522955765777648	-0.7905194410186072	5.906734081087954e-09	2.3625845111700597e-08	True	AT1G13820:-
Me1_v2_0170130.1	0.1875034450561683	0.2274086867325531	0.8526165997438369	0.8726070433020001	False	0.3979281541602617	-0.1707110907377895	0.2806498323546418	0.3573902788089842	False	0.0063527358265043	-0.3688103927714605	0.2911695586568161	0.3660074381374085	False	0.2325806423798688	0.0490988059640731	0.5807814542523568	0.6444165052025714	False	0.2166909232598897	0.0247450578008416	0.1775305289113165	-0.2029761764346949	0.404194368316058	0.4226732119611034	0.1838832647378208	0.0296044659451739	0.4440996099924428	-0.1459660329369478	-0.191279863860144	-0.1538773704706217	0.4258202669481498	0.4548539444321077	False	-
Me1_v2_0170140.1	0.2154702315613104	-0.1857583627785874	0.642653905302778	0.6895343832622921	False	0.5672935561523351	0.2702304598617315	0.1869884977740732	0.2595850195759464	False	0.0723691506000792	-0.0588822217012898	0.727091001112338	0.7669791602963816	False	0.4083300660635758	0.3736772973177182	0.1740515842910226	0.2469942224215068	False	0.3210429812394633	-0.013649594955345	0.2226109476674209	-0.2422233840414724	0.5365132128007737	0.5536439611969901	0.2949800982675001	0.1661066820221033	0.1352846184608758	0.2565808649063865	0.163728725966131	0.1314539132762457	0.3596208139391828	0.3903810600449861	False	-
Me1_v2_0170150.1	0.2506556019725763	0.313907756272036	0.1214723004875864	0.1891403651820737	False	0.454716088902666	0.2386471690700542	0.0243389062680168	0.0529450074961149	False	0.3332265057740189	0.1656886123728949	0.0035972451218052	0.0104809519758048	False	0.3722718435676757	0.3949239614685029	0.0103867680621156	0.0256433079705059	False	0.0360375194494162	-0.0187108850992108	-0.006388595762734	-0.2641309114601102	0.2866931214219925	0.4360052038034552	0.3268379100112848	0.1081409321075654	0.3499452757214523	0.2199362839708434	0.1593000166101608	0.1307930500083927	9.176543542048278e-05	0.0001896357203673	True	AT5G12180:CPK17
Me1_v2_0170160.1	0.2112362150204515	0.1544309712393571	0.7797950940318559	0.8085118082982335	False	0.1899456512464071	-0.0738199042298522	0.6139848337849824	0.667942198587009	False	-0.023336400202261	0.0026090434831615	0.9891754246109328	0.991006298563292	False	0.332230369090105	0.2335610764756082	0.3427505890658658	0.4230357430090675	False	-0.2034965794802849	-0.0089447899950602	-0.0047212810867219	-0.3872998864849279	0.0077396355401665	0.1810008612513468	-0.0280576812889829	-0.0550695173948228	-0.0490656082409277	-0.0827646942249125	-0.0021122376035603	-0.1537388100093197	0.8219445900114111	0.8317017487655775	False	-
Me1_v2_0170170.1	-0.4892713530355852	0.7283986904340782	0.0001546221222925	0.001274763074281	True	-0.9578772280702416	0.1276074836639456	0.0002500163125373	0.0017999517693208	True	-0.8383611841725802	-0.1556566568380688	9.375115936832088e-06	0.0001131441667493	True	-0.8546760265007478	0.4205955949513402	5.315507612679912e-05	0.0004402680004672	True	-0.0909228128105912	0.0216160329287138	0.1521125158148102	0.2520117755942515	-0.5801941658461764	-0.9362611951415278	-0.68624866835777	-0.6026642509064963	0.637475877623487	0.1492235165926594	-0.0035441410232586	0.6726073705455917	1.283493622497127e-13	1.1769979000713804e-12	True	AT1G08880:H2AXA, G-H2AX, GAMMA-H2AX, HTA5
Me1_v2_0170180.1	1.4958764677787029	1.488968135015769	0.0253337835995734	0.0564999741156124	False	2.1421341467121517	2.6451835544671853	0.1762411564755765	0.2478595179508092	False	0.535718851972949	3.4970457683990563	0.1540405534920922	0.218754560124445	False	-0.9106967639253242	0.0861548589250642	0.3273627838809798	0.4079504796711807	False	-1.6347447939625344	-2.651184635793644	-3.203202820390094	-0.9809985494448032	-0.1388683261838315	-0.5090504890814924	-2.6674839684171454	-1.8916953133701275	-0.1457766589467652	-0.0060010813264583	0.2938429480089621	-0.894843690519739	0.0390069105615925	0.051682187171473	False	AT1G11390:ABC1K10a
Me1_v2_0170180.2	0.3467068316702444	0.2867056986048677	0.4943487640136257	0.5567595240147217	False	0.1596079422666796	0.1882006415833701	0.4989819230366209	0.5652117618324725	False	0.4077201883246943	0.0012031268217462	0.0287256605830923	0.0559297911227097	False	-0.3739007893878456	-1.0035674689316	0.0107579999193046	0.0263814085686787	False	-0.3020953677236111	-0.3572362723781777	-0.3539195065149392	0.040017117985903	0.0446114639466332	-0.197628330111498	0.0538006818097551	-0.3338836714019426	-0.0153896691187433	-0.1690356307948075	-0.3527163796931929	-0.9635503509456972	0.0032655858082149	0.0052357226254192	True	AT1G11390:ABC1K10a
Me1_v2_0170180.3	0.4619789914521758	-0.5116690201429099	0.3977804188209074	0.4684929501730443	False	0.668011324299994	0.7416016852438096	0.2530751715575345	0.3299807611798964	False	0.761870422231391	0.6373686093087121	0.1686147282353775	0.2351331625031662	False	0.5147404098527334	0.5220544189117342	0.4880252898258532	0.5605132645493368	False	-0.6201695418424925	-1.184477305581806	-1.1092263019667592	-1.1512753213617817	-0.1581905503903166	-0.5164659812818118	-0.3473558797353682	-0.636534911509048	-1.1318385619854026	-0.4428756203379961	-0.471857692658047	-0.6292209024500472	0.3138177789699835	0.3451947737885034	False	AT1G11390:ABC1K10a
Me1_v2_0170190.1	0.557533142111279	0.3442640733745454	0.0230512890467128	0.0525627655766593	False	0.390412406655733	0.2501564943212804	0.2711983031876637	0.3482217093059013	False	0.2587258053012164	0.2469604341530042	0.4140005741613879	0.485301918309053	False	-0.1771053094507664	-0.6596518446178674	0.0028003662686279	0.0089756817293949	True	-0.6159639326864341	-0.6366261087623606	-0.6632437119586676	-0.2691185768015747	-0.0584307905751551	-0.2462137021066275	-0.4045179066574511	-0.4462238862523411	-0.2716998593118886	-0.3864696144410802	-0.4162832778056633	-0.928770421419442	0.0006272282372021	0.0011338497590101	True	AT1G11390:ABC1K10a
Me1_v2_0170200.1	1.185982169349343	-0.6945411773977654	0.5342250284860133	0.5930325108567819	False	0.930062880603705	2.6715210338170468	0.5476609510233882	0.6086964707703993	False	1.0001759521221092	-3.0832467986110936	0.1424113098512954	0.2056798925749048	False	-0.4552820530316155	-1.204950854809358	0.7708572005486822	0.809219870195815	False	-1.4300475199724891	-3.526212588124876	-1.4319014805118635	-0.9920465812200012	-0.244065350623146	-2.596149707521171	-0.4317255283897543	-1.4473286342516167	-2.1245886973702546	-0.8546915543078293	-4.515148279122958	-2.196997436029359	0.4418910030589618	0.4704652885144366	False	-
Me1_v2_0170210.1	0.5739055187339126	-0.1678142786530005	0.1165013719610198	0.1832635290206122	False	0.3554033267867507	0.3402242731329707	0.5714389914671553	0.6300787127854643	False	-0.0389747806614324	-0.1430602097192119	0.9110430021404636	0.9247968512046124	False	-0.2428176890474507	-0.3611982102849502	0.37477975921726	0.4538484572298728	False	-0.4744155282525288	-0.7076285151095358	-0.5082599483499406	-0.288331407698073	0.0994899904813837	-0.3522251883227851	-0.547234729011373	-0.5311490967455237	-0.6422298069055294	-0.367404241976565	-0.6513201580691526	-0.6495296179830232	0.283776424616988	0.3153864467626101	False	-
Me1_v2_0170290.1	-0.2680294384718023	0.0453321151669552	0.5982082694916083	0.6501584881663979	False	-0.550469867941743	0.2119208214225594	0.2219020924335351	0.2971422333275045	False	-0.3287483816181593	0.5735502283346516	0.0788797068510834	0.1278981901469937	False	-1.214647448128941	-0.3010263703335125	0.0018195901986091	0.0064071630895989	True	-0.9324630031724226	-0.8135574491011983	-0.9614267597500216	0.0596906959389622	-1.2004924416442249	-1.3640273170429411	-1.2901751413681808	-1.154956752189979	-0.8871308880054674	-0.6016366276786389	-0.3878765314153698	-0.2413356743945502	0.0003219790073562	0.0006103280938776	True	AT3G56360:-
Me1_v2_0170300.1	-0.7154323881200462	-0.1131054738116876	2.399832548444617e-07	1.044463843000074e-05	True	-1.067734905397546	-0.5104213413196108	0.0012481441656143	0.0057084007878573	True	-0.4381528370965117	-1.0810705139129242	0.0046568242845577	0.0128636007380659	False	-0.3514537605114771	-0.6936006584901078	0.0026323048994689	0.0085599329195556	True	-0.0347648284937269	0.1025809650484497	0.112905252386823	0.2697510347740097	-0.7501972166137731	-0.9651539403490964	-0.3252475847096887	-0.0817027257374674	-0.1478703023054146	-0.4078403762711611	-0.9681652615261012	-0.423849623716098	7.414552280529498e-10	3.483021727614324e-09	True	AT2G28310:-
Me1_v2_0170310.1	0.0777301745656502	-0.1374385663029584	0.6784281870678243	0.7205004115412601	False	0.1496374922706054	-0.2984414830906352	0.6940852396577174	0.7381687554685744	False	0.0019998103661802	-0.3508589513109629	0.652051041334757	0.7008318653663038	False	0.2427969623398431	-0.0227065442160829	0.6653497355294273	0.7178327595005609	False	0.2091656992920076	0.1357972179960167	0.0625808997115962	-0.0528326160052972	0.2868958738576579	0.2854347102666221	0.0645807100777764	0.1899643463345459	0.0717271329890492	-0.1626442650946185	-0.2882780515993667	-0.0755391602213801	0.9564346600187376	0.9583823216580594	False	AT5G51980:-
Me1_v2_0170320.1	-0.0195821145046384	-0.0002796726904588	0.983576645268731	0.986081586715748	False	0.053053169273455	0.2474653761463123	0.0112418758536223	0.0293179780904333	False	-0.0047526702412454	0.1808059700013613	0.1464517039339407	0.2102809099989223	False	-0.1034260568423519	-0.0742429406248081	0.6160096034122925	0.6751657347109216	False	0.0596405092437475	0.1332783829660453	0.1586609175258946	0.1918628166648472	0.0400583947391091	0.1863315522395003	0.1539082472846491	0.0884367598224953	0.0593608365532887	0.3807437591123577	0.3394668875272559	0.1176198760400391	0.0190458142016768	0.0267958232036197	False	AT5G51980:-
Me1_v2_0170330.1	-0.2454531626422968	-0.5319319996357272	0.4985732255009208	0.5605550659666843	False	-0.2921131546352278	0.2049310494125586	0.1093951331556072	0.1711477728124903	False	-0.1750323702097391	0.7568636474915396	1.5324037450784042e-06	3.127056878858863e-05	True	-0.2617681561301879	0.7887561933735658	0.0003086166002794	0.0016305168405688	True	-0.193642479736547	-0.1247515227358646	-0.2994061564804142	-0.300979278775789	-0.4390956423788439	-0.4168646773710924	-0.4744385266901534	-0.5627474349059769	-0.7255744793722743	0.080179526676694	0.4574574910111253	0.4877769145977768	0.0002610956551868	0.0005023533307073	True	-
Me1_v2_0170340.1	-1.0167129146739993	-0.3077015874023603	0.0014178235915729	0.0063979363445489	True	-1.260170083309677	-1.188753686049301	0.0012040722682059	0.0055585007844191	True	-1.0206800071992328	-1.2473342186243	0.0020503004484482	0.0066603233322359	True	-0.4754703169537002	-0.7904965202063075	0.0024409399313067	0.0080574463260746	True	-0.1114111792716272	-0.0514993484608981	0.2802037852607055	0.5177045153804256	-1.1281240939456263	-1.311669431770575	-0.7404762219385272	0.0422341984267253	-0.4191127666739875	-1.2402530345101992	-0.9671304333635944	-0.2727920048258818	4.170809756434449e-11	2.4639072861272103e-10	True	AT4G17190:FPS2
Me1_v2_0170360.1	-1.0138205063049333	-1.41493087550194	0.0316431905464159	0.0668789428305867	False	-0.7258052280752813	-2.5522566569717564	0.0018269435939562	0.0075631272949801	True	0.008133048972759	-1.9596881665624943	0.0026179155746883	0.0081204140555268	True	-0.3317889336508413	-2.7432528464183155	0.0001126621511278	0.0007630421750801	True	-0.3961075561155149	-0.1828750788536785	-0.5914694284204953	-0.2602594028458094	-1.4099280624204482	-0.9086803069289596	-0.5833363794477362	-0.5920483364966507	-1.8110384316174544	-2.735131735825435	-2.551157594982989	-3.0035122492641246	2.5633020751831356e-09	1.0886240335384478e-08	True	-
Me1_v2_0170380.1	-0.5672260427894966	-1.5330334407419164	0.0020370995315754	0.0083933150826853	True	-1.5113059702682827	-1.9665539265161691	0.0006151212334743	0.003431587174943	True	-1.2857731921911952	-1.5739267190014092	0.0050409550922029	0.0137009438490189	False	-1.9497437082070328	-1.8838169940576992	0.0001096370194491	0.0007485812387556	True	-0.4155352470765709	-0.05668303996468	-0.4406748610435502	0.2332220221353296	-0.9827612898660676	-1.5679890102329628	-1.7264480532347457	-1.7165216860717036	-1.9485686878184876	-2.0232369664808494	-2.0146015800449595	-1.6505949719223696	9.378916338035204e-11	5.221468697217801e-10	True	AT5G26340:MSS1, ATSTP13, STP13
Me1_v2_0170400.1	-0.2789254273334682	-0.5519377125712421	0.0033258659117865	0.0120495854846203	False	-0.2732448285615021	-0.4471402694740178	0.116620649899497	0.1798917832540181	False	-0.1237953431622989	-0.0957817565556702	0.3947416620798725	0.4669111405046905	False	-0.0466619904013234	-0.2045356565720215	0.0609746674441792	0.1063103981988988	False	-0.0101379247072443	0.0795010105862461	0.1081177548174721	0.2337856051816458	-0.2890633520407126	-0.1937438179752559	-0.0156775883448268	0.1871236147803223	-0.5620756372784865	-0.3676392588877717	0.0123359982618018	0.0292499486096242	4.388534577964641e-07	1.2955571604514922e-06	True	AT5G19300:-
Me1_v2_0170410.1	0.259620904810065	-3.420814710950472	0.0859285054438795	0.1451652677407487	False	-0.5555392875635483	-2.2840747090571702	0.2750197937675868	0.3519596615948707	False	-2.042547680746371	-2.887699146273329	0.09793524056648	0.1518473140579247	False	-0.3303634411523555	-2.111614349935796	0.0005971899802103	0.0027066695125673	True	0.4435119686217825	0.249665824011035	0.3673690022225202	0.4336510808062852	0.7031328734318476	-0.3058734635525133	-1.675178678523851	0.1032876396539297	-2.977302742328689	-2.0344088850461355	-2.520330144050809	-1.677963269129511	0.0249610671319166	0.0343066123578446	False	AT1G17750:PEPR2, AtPEPR2
Me1_v2_0170430.1	0.6425393537196242	-0.2394257951100097	0.2403584242548614	0.3169821889657248	False	-0.6243518632277815	-0.4278355491110872	0.2984665501158	0.3760964348720234	False	-0.945377446430216	-1.8113259435294915	0.3911723388659526	0.4637901707894825	False	0.0279338381778575	-0.6384600523721486	0.0637599969273336	0.1102786142733424	False	-0.5604330964796667	-0.1624457423807159	-0.1011548308297627	-0.5311330200616016	0.0821062572399575	-0.7867976056084974	-1.0465322772599788	-0.503199181883744	-0.7998588915896764	-0.5902812914918032	-1.9124807743592545	-1.1695930724337502	0.3072836200943805	0.3388335960612901	False	-
Me1_v2_0170440.1	0.7844132808032827	0.2357485576862235	0.0059289083438233	0.0185796489437139	False	0.7964793419360947	0.7858793019264327	0.0003262820402579	0.0021661996183921	True	0.9110139763675922	0.6680318944710284	0.0032621374573433	0.009696394575637	True	0.1662987016948758	-0.0948953956026465	0.8364353764025967	0.8656212578028115	False	0.0259171326455822	-0.1121913624828363	-0.443933645299436	-0.3670968008510236	0.8103304134488649	0.6842879794532584	0.4670803310681561	-0.2007980991561477	0.2616656903318057	0.6736879394435964	0.2240982491715923	-0.4619921964536702	1.646954845650591e-05	3.8157538109342906e-05	True	-
Me1_v2_0170450.1	1.2710786387257764	1.4877192019197971	9.611288861162573e-06	0.0001698726654147	True	1.3415161595135503	1.75190157612673	1.512676983205575e-06	4.585311281751173e-05	True	0.9010678007948978	1.6798516373314287	1.3948480814312212e-07	6.088680607070035e-06	True	0.0956322164084877	0.5194911295412172	0.0055649783587425	0.0154828252949287	False	-0.0928572592430607	-0.0747547223497857	-0.0381263642892117	0.0258293774719491	1.1782213794827157	1.2667614371637643	0.862941436505686	0.1214615938804368	1.3948619426767364	1.6771468537769445	1.641725273042217	0.5453205070131664	4.791202863376798e-21	1.5765096230238762e-19	True	-
Me1_v2_0170480.1	0.1100900276632366	-0.7226111201708654	1.594171121509254e-05	0.0002465385639414	True	0.0780561845521132	-0.3743066463196167	0.0164671587652675	0.0391146960424362	False	0.3392292600066264	-0.0270017125260979	0.0037071133015166	0.0107260069612638	False	0.1545738700604921	-0.1077701292376138	0.0445973535472554	0.0824485556729623	False	-0.1313780672173718	-0.1684136136751672	-0.3110731916058933	-0.2853427278583518	-0.0212880395541352	-0.090357429123054	0.0281560684007331	-0.1307688577978596	-0.8539891873882373	-0.542720259994784	-0.3380749041319912	-0.3931128570959656	2.365565931255275e-10	1.223820023359808e-09	True	AT4G30200:VIL2, VEL1
Me1_v2_0170490.1	0.0779736039959351	-1.1915169610181404	0.0015565748994178	0.0068487998265398	True	0.357866822097284	-0.7484864026601084	0.0029978098750907	0.0109140039693273	False	0.197418219258938	-0.3149265499972793	0.0170071475614821	0.0365263120576977	False	0.3834417456462398	-0.0853477391443939	0.0636248146907684	0.1100975753572432	False	-0.0134689871785198	-0.1710981588641429	-0.0854916572899391	-0.3059750545697608	0.0645046168174152	0.1867686632331411	0.1119265619689988	0.0774666910764789	-1.2049859481966605	-0.9195845615242512	-0.4004182072872184	-0.3913227937141548	7.104078673529584e-07	2.021693051532453e-06	True	AT3G24440:VIL1, VRN5
Me1_v2_0170500.1	0.1440715410710247	0.4228366921057818	0.0867951211029904	0.1462527174878081	False	0.1391827256612914	0.5179684961019562	0.1284700033344331	0.1940327791497116	False	0.2747212126766589	0.7688344139091914	0.0017384473181451	0.0058454919840288	True	0.145663358854275	1.1963075856599787	6.135453627114909e-05	0.0004899989173023	True	-0.067437283065737	-0.2113435164846708	-0.2734340926757292	-0.320379475265844	0.0766342580052876	-0.0721607908233794	0.0012871200009296	-0.1747161164115689	0.3553994090400447	0.3066249796172853	0.4954003212334621	0.8759281103941348	5.271146610992591e-07	1.5372520915220982e-06	True	-
Me1_v2_0170510.1	-0.3605607628108656	-0.7030419660607237	0.1418216288079243	0.212276535452497	False	-0.0158085786066832	-0.6014433081756252	0.408306306644601	0.4816519475407136	False	0.1477755095101436	0.2173379597319318	0.7080953246658984	0.7504514109521448	False	0.2216907720836234	-0.8132710086404797	0.0709634482425957	0.1201462009618736	False	-0.2923246148305356	-0.3341188503963197	-0.3026316412031997	-0.4100145676782434	-0.6528853776414012	-0.349927429003003	-0.1548561316930561	-0.1883237955946199	-0.9953665808912592	-0.9355621585719448	-0.0852936814712679	-1.2232855763187231	0.0330222288120785	0.0443581260708718	False	-
Me1_v2_0170530.1	-0.704791448964504	-0.2202109693210525	0.0436123668486193	0.0857630658164812	False	-1.3099296764995048	-0.8053773809889107	4.455176847799136e-06	9.872981978679538e-05	True	-1.4915407968630134	-1.1407799335275095	1.3419235441020624e-08	1.265200504499241e-06	True	-0.8899914998836023	-1.0475293807395571	3.991159952762278e-05	0.000360597267195	True	0.3018362546308637	0.4956489133112205	0.6260324834013673	0.7976505254978923	-0.4029551943336402	-0.8142807631882842	-0.8655083134616461	-0.0923409743857099	0.0816252853098111	-0.3097284676776901	-0.5147474501261424	-0.2498788552416648	1.2612911985471324e-14	1.409820120792151e-13	True	AT3G60210:GroES
Me1_v2_0170540.2	0.0823544335986498	1.5789096996143184	0.5884453004974256	0.6414151538574114	False	0.207707116893876	0.1554763756723969	0.8656371775787326	0.8851379300914867	False	-1.1757141088804943	0.6566971133452197	0.4727917762895515	0.5401516937599641	False	2.138558063042003	2.284026368984369	0.2175859397005996	0.2948584327757202	False	-1.3811040953476934	0.1310895376001557	-0.2600734855382134	-1.88761640420568	-1.2987496617490435	0.3387966544940317	-1.435787594418708	0.2509416588363233	0.1978056042666249	0.2865659132725526	0.3966236278070063	0.3964099647786896	0.6148471814029861	0.6356934398813835	False	AT1G49710:FUT12, FUCT2, ATFUT12, FUCTB
Me1_v2_0170540.3	-0.3424501947997531	-0.5141864824964277	0.1410835557108933	0.2115374006022542	False	-0.2294748739443881	-0.1626273475964064	0.4703542724186673	0.5395877895478496	False	-0.3007590189823537	-0.0290670550282503	0.2349857313675075	0.3077471612532002	False	0.0506057445062038	0.3310387522547429	0.0725574670341326	0.1223284316115874	False	0.0910901902452159	0.0805027971123513	0.121858463144842	-0.0344513499598746	-0.2513600045545372	-0.1489720768320368	-0.1789005558375116	0.0161543945463291	-0.4230962922512118	-0.082124550484055	0.0927914081165917	0.2965874022948682	0.0394091196423619	0.0521799687730416	False	AT1G49710:FUT12, FUCT2, ATFUT12, FUCTB
Me1_v2_0170550.1	-0.2134499537950298	-0.6347481563955251	0.0010069716513479	0.0050097536888884	True	-0.014753658531962	-0.5921386658105332	0.0023421064485181	0.0090957751958505	True	-0.2028177150407013	-0.7072198385971307	0.0001719499830648	0.0009764658735979	True	0.0885708159078109	-0.1415614285842634	0.2140725213349439	0.2910810876984784	False	0.2072443477045142	0.1595016904643991	0.2428148007580506	-0.0222129282704659	-0.0062056060905155	0.144748031932437	0.0399970857173492	0.0663578876373449	-0.4275038086910108	-0.4326369753461341	-0.46440503783908	-0.1637743568547294	1.3911051168660457e-07	4.4305408775032e-07	True	-
Me1_v2_0170560.1	0.1997028908276048	-1.3458322192214591	0.0798469990248586	0.1371058272572934	False	0.2125968081624334	-0.1611761185385254	0.7593933682305195	0.7955882035981311	False	-0.1706023212442016	-0.4369796171916633	0.0737855168934989	0.1212178637424042	False	0.1918330674684505	-0.2286202575895994	0.4914775203263816	0.5637007889276098	False	-0.211769257505344	-0.3621146874753544	-0.0994605072371137	-0.4858087472093169	-0.0120663666777391	-0.149517879312921	-0.2700628284813153	-0.2939756797408663	-1.5576014767268034	-0.5232908060138799	-0.5364401244287771	-0.7144290047989164	0.0858032889572102	0.1060467524382097	False	-
Me1_v2_0170570.1	0.2142988561607026	-0.0323538460124162	0.0530997990373724	0.0997798775349897	False	0.077853705222175	-0.1957296566751312	0.0131413102326642	0.0329499140529721	False	-0.050116940344834	-0.1751583356196695	0.1664837645018301	0.2329235466848969	False	-0.143929995720077	-0.1634204889886676	0.1876450831111295	0.2622091191197483	False	-0.0369969367216604	-0.0400280990922672	-0.0951317468573469	-0.126765565467652	0.1773019194390421	0.0378256061299078	-0.1452486872021809	-0.2706955611877291	-0.0693507827340766	-0.2357577557673984	-0.2702900824770164	-0.2901860544563197	3.7806172817030174e-05	8.310909205620067e-05	True	AT2G35690:ACX5
Me1_v2_0170580.1	-0.4492175380731327	0.4138597914081803	0.0150744175054562	0.0378451082340714	False	-0.6168102362261756	-0.0165881969605141	0.0450434163151964	0.0853000093274134	False	-0.5338500860199273	-0.2419699414755234	0.0425820368477148	0.0772664833883567	False	-0.3792362926831591	-0.3613078947758374	0.061019210029538	0.106370927242313	False	0.0296275300796748	0.1391621953691579	0.2754475486935304	0.5397632958060452	-0.4195900079934578	-0.4776480408570176	-0.2584025373263969	0.160527003122886	0.4434873214878552	0.1225739984086438	0.0334776072180069	0.1784554010302077	0.0001433744476974	0.0002873727242268	True	-
Me1_v2_0170590.1	-1.639366402491623	-0.8980453509644768	0.0035484245558935	0.0126379177010832	False	-1.444473983561481	-1.6435870337232057	0.0009811406240148	0.0047747079457282	True	-1.1690657774102622	-1.5426377248453915	0.0001413563951174	0.0008403369881076	True	-0.3995704110145262	-1.1936512702729836	8.879862229848449e-07	2.648180401356044e-05	True	0.2986283911729277	0.4737500330136832	0.8054983217750085	0.9415864037795982	-1.3407380113186953	-0.9707239505477978	-0.3635674556352537	0.5420159927650721	-0.5994169597915491	-1.1698370007095225	-0.7371394030703833	-0.2520648664933853	1.744517301304558e-11	1.099259141168364e-10	True	AT5G64290:DCT, DIT2
Me1_v2_0170600.1	-0.1922719621637774	-0.3290114888199968	0.5145349398635458	0.5750668998030988	False	0.1337941277911973	-0.521809191386188	0.0694868687689839	0.1196770500133061	False	0.2807526996945511	-0.3755676389991087	0.1814142045510753	0.2494632545401926	False	0.0654818347244399	-0.3505207039137217	0.0650158302890182	0.1120835848067151	False	-0.2154710716456915	-0.1698701314018109	-0.1389945359625088	0.007935705005398	-0.4077430338094689	-0.0360760036106135	0.1417581637320422	0.073417539729838	-0.5444825604656884	-0.6916793227879989	-0.5145621749616176	-0.3425849989083236	0.0433533060130411	0.0569495466865886	False	-
Me1_v2_0170630.1	0.0529630759424364	0.0837577628949013	0.6718295294145845	0.7149209250641487	False	-0.0864141913259475	0.0183408150531008	0.7090208837341225	0.7512852324048102	False	-0.0134504204482963	-0.0011490378643701	0.9892742975987976	0.9910594955261692	False	-0.0769896002130439	-0.099215669460948	0.2444098839427168	0.3232175908406891	False	0.0029988770693316	0.0007101424158379	0.0696788198176827	0.2032204153708923	0.055961953011768	-0.0857040489101095	0.0562283993693863	0.1262308151578484	0.086756639964233	0.0190509574689388	0.0685297819533126	0.1040047459099442	0.51076823972927	0.536801279470823	False	AT4G24450:ATGWD2, PWD, At4g24450, GWD3
Me1_v2_0170640.1	-0.0485474887417902	0.5357960625899088	1.0474915250343076e-05	0.0001815791754084	True	-0.3190061336361971	0.1717662849047894	0.0093088007820566	0.0254379459462713	False	-0.1591255303874277	0.3401366132120715	0.0019628576051333	0.0064302965666126	True	0.080911343345785	0.6316413364021409	8.29957230470958e-06	0.0001212857004211	True	-0.1510362596704721	-0.0860421688875296	-0.1857202098452539	-0.1797979528654094	-0.1995837484122624	-0.4050483025237268	-0.3448457402326816	-0.0988866095196243	0.3847598029194365	0.0857241160172597	0.1544164033668176	0.4518433835367315	1.4267535103783159e-11	9.133838040567984e-11	True	AT5G59500:-
Me1_v2_0170640.2	-0.5244734228252612	-1.340708521068969	0.0064513163644904	0.0198419925589401	False	0.2234012971601999	-0.7182056354759196	0.0001995062608342	0.0015328535454084	True	0.0200456982859398	-0.6973659224481314	0.0383907052210917	0.0708125028745831	False	-0.023839538685655	-0.3136621028403206	0.3036431978933094	0.3840730780854146	False	0.3010523478717153	0.1340013115169355	-0.1606891558275325	0.2645801820266301	-0.2234210749535458	0.3574026086771354	-0.1406434575415927	0.2407406433409751	-1.039656173197254	-0.5842043239589843	-0.858055078275664	-0.0490819208136904	1.6558697501505087e-06	4.45135782971302e-06	True	AT5G59500:-
Me1_v2_0170640.6	0.293265405978846	0.1943207716500643	0.6783182297532702	0.7204801801603243	False	0.0138782508038985	-0.0988117499218861	0.9570814785544148	0.962460338698636	False	-0.174084115115449	0.3836921065621268	0.2824337542500413	0.356828687242087	False	-0.1104204566537498	0.5486502753782645	0.2577677336053554	0.3370533397928222	False	0.0434518928745262	-0.356533294841582	-0.3113929894026226	-0.3220839529455976	0.3367172988533722	-0.3426550440376834	-0.4854771045180717	-0.4325044095993475	0.2377726645245905	-0.4553450447634681	0.0722991171595042	0.2265663224326668	0.2258155961318124	0.2563244978426062	False	AT5G59500:-
Me1_v2_0170650.1	-1.3445086094239742	-1.1475774211893333	7.279621356172843e-08	4.464903172308732e-06	True	-1.1546878332003208	-1.275013479853242	2.6059152434820367e-08	2.681338851710701e-06	True	-1.200175319774122	-1.3028388452099815	1.7075985910401379e-07	6.936438479288935e-06	True	-0.6435848730354641	-0.8001786776038573	0.000753096950942	0.0032383916752424	True	0.0737001531909413	0.0560847636180676	0.1821399761330626	0.0892884911481468	-1.2708084562330328	-1.098603069582253	-1.0180353436410594	-0.5542963818873172	-1.073877267998392	-1.2189287162351743	-1.1206988690769188	-0.7108901864557104	3.48944677059943e-23	1.6247314415107152e-21	True	AT5G05350:-
Me1_v2_0170660.1	-0.5657364572686545	-1.34813050999867	2.4126539082091293e-05	0.0003308193145448	True	-0.1314527528397397	-0.9500748691970836	0.0080556853280127	0.0228349886144023	False	-0.0061453054738935	-1.0908677839245673	0.0002134484314687	0.0011481669539699	True	0.0026105602934856	-0.6661168993180102	1.903808811618898e-05	0.0002139040895844	True	0.0941146377115733	0.0697830339878173	0.1622762002211952	0.0953705872734265	-0.4716218195570811	-0.0616697188519224	0.1561308947473016	0.0979811475669121	-1.2540158722870969	-0.8802918352092662	-0.928591583703372	-0.5707463120445837	8.215499133911529e-12	5.496717297537655e-11	True	-
Me1_v2_0170690.1	0.1911204456858737	-0.4004166957004846	0.0641962945242629	0.1157584806969511	False	0.4948514874488587	0.0976935593597421	0.0022419825386275	0.0088128474843547	True	0.3170511950799506	-0.1145476631577571	0.0676327581005989	0.1130135714776621	False	-0.0072184315360876	-0.3072299647224952	0.0150318030879382	0.0345455438548933	False	0.0093462644836521	-0.1279015088634545	0.034790371811058	0.14384972260518	0.2004667101695258	0.3669499785854042	0.3518415668910086	0.1366312910690923	-0.3910704312168325	-0.0302079495037124	-0.079757291346699	-0.1633802421173151	0.0007449904855444	0.0013309504911727	True	AT1G09290:-
Me1_v2_0170700.1	0.0841425334743046	-0.3040603056565749	0.0811182579671976	0.1388043470519082	False	0.4052952409135555	-0.094563280332927	0.0059583497589847	0.0182063224799455	False	0.3583227223520167	0.1016702086526608	0.0308283025314009	0.0592458350885284	False	0.0522861221905275	-0.2528161509527251	0.0274703647483151	0.0559301172809639	False	-0.0629816067886235	-0.0615356848283124	-0.0673699788410226	0.0183877988589369	0.0211609266856811	0.3437595560852431	0.290952743510994	0.0706739210494644	-0.3670419124451984	-0.1560989651612394	0.0343002298116381	-0.2344283520937882	0.0001312202037214	0.0002648996392328	True	-
Me1_v2_0170710.1	0.2768838513061507	0.5930078182180569	0.0811376609481217	0.1388265763543372	False	0.3708616238593869	0.3689674834508158	0.249126935079523	0.326010714500257	False	0.192620052162697	0.2633350470725437	0.136852476341882	0.1991660257631302	False	0.0417602798997993	0.4594230065058786	0.1250506069682964	0.1892013061824308	False	-0.0065797595093304	-0.0919967644422925	-0.0574940585293592	-0.0943421480764694	0.2703040917968202	0.2788648594170944	0.1351259936333377	-0.0525818681766701	0.5864280587087265	0.2769707190085233	0.2058409885431844	0.3650808584294092	0.0389772110865559	0.0516554812532914	False	-
Me1_v2_0170720.1	-0.580537866430439	-3.246628728889388	0.1468132330916464	0.2179100095747746	False	-0.1732961043613334	-3.973728388932085	0.0629297435640474	0.1106907041924763	False	-0.3779751700206173	-2.6826841703307887	0.2621543766263612	0.3361905116589082	False	-0.3942814720836862	-5.4138783753254165	0.0214859263527316	0.0460677155340654	False	0.7036408835602526	0.657703732021897	0.2648733443543154	0.5139881755864018	0.1231030171298135	0.4844076276605635	-0.1131018256663018	0.1197067035027155	-2.542987845329135	-3.316024656910188	-2.417810825976473	-4.899890199739015	0.0122535995964534	0.0178382112866564	False	-
Me1_v2_0170730.1	0.3350048769425244	0.282158843561485	0.0083368026195568	0.0241179028146889	False	0.3954743732439296	0.5737531698498337	1.743904839279009e-05	0.0002636681820895	True	0.724135186128509	0.8938794722377041	1.2516024562556145e-07	5.670796279774027e-06	True	0.5015491974956161	0.8670757587886344	2.658857831037308e-05	0.0002702509544361	True	-0.0136410615009427	-0.0097698346881998	-0.1651236754581919	-0.0623146413385109	0.3213638154415816	0.3857045385557298	0.5590115106703171	0.4392345561571051	0.2685177820605422	0.5639833351616339	0.7287557967795122	0.8047611174501235	2.5474706417235127e-14	2.6997203555533905e-13	True	AT4G25230:RIN2
Me1_v2_0170740.1	-0.4767307529869784	0.0399891208128906	0.0535056836628743	0.1003335836640301	False	-0.3900546712527033	0.1133220044329794	0.2533091656203896	0.3301955682364181	False	-0.3952389837669825	0.0361113113486961	0.3349479081435302	0.4096129330799557	False	-0.0790750711417853	0.2554958700152996	0.0744988073199551	0.1249785895927746	False	0.4878672150985377	0.4664196258889559	0.3981129148182782	0.0593565354476997	0.0111364621115592	0.0763649546362525	0.0028739310512957	-0.0197185356940856	0.5278563359114283	0.5797416303219354	0.4342242261669744	0.3148524054629993	0.0610640491464238	0.0777338739457444	False	-
Me1_v2_0170750.1	-0.3901885793327975	-0.5360011666456383	0.0212107668976201	0.0492529294401945	False	-0.1280317887448503	-0.1139914380604794	0.7300356834892358	0.7697853495945768	False	0.1440379057769765	-0.0727543667633772	0.1722923880139586	0.2393521009233378	False	0.1155818922659084	0.01503770193011	0.6005405248308363	0.6616948042296406	False	0.264639595904939	0.1922812140691894	0.202403114145965	0.0420556617494853	-0.1255489834278584	0.064249425324339	0.3464410199229415	0.1576375540153938	-0.2713615707406993	0.07828977600871	0.1296487473825878	0.0570933636795953	0.009235891454187	0.013765146683734	False	AT1G73090:-
Me1_v2_0170760.1	2.111220595933178	0.4310945026759949	0.0001568588533793	0.0012854470229055	True	2.016559317760532	0.5203434051092284	0.0052904610373236	0.0166342974032955	False	2.0332212196451565	0.7488317703985459	0.0021382029566997	0.0068951456532111	True	1.4696897404765643	1.1198556860734783	0.0005185998497238	0.0024224822753766	True	-0.1907936435313066	-0.2533320732590143	-0.6612674264391893	-0.2566183908562491	1.9204269524018711	1.7632272445015174	1.371953793205967	1.2130713496203152	0.2403008591446882	0.2670113318502141	0.0875643439593565	0.8632372952172291	1.0113091124558864e-08	3.8755762595869226e-08	True	-
Me1_v2_0170770.1	0.9385079405798108	0.895050632333902	0.0041919215222758	0.0143198631869352	False	1.002259697770766	0.9022488836207572	0.008624422855244	0.024023715344981	False	0.8140938438126746	0.7402464935646123	0.026895296040115	0.0530437463764504	False	0.8888425415282075	1.413840248569989	0.0002425121739845	0.0013490830110328	True	0.018075675097994	-0.181111900379844	-0.1644936300380015	-0.3137456912856446	0.9565836156778048	0.821147797390922	0.649600213774673	0.5750968502425629	0.913126307431896	0.7211369832409131	0.5757528635266107	1.1000945572843444	3.001144322940111e-07	9.095433333703296e-07	True	-
Me1_v2_0170780.1	-0.0850623747259042	-0.1496488134557374	0.6048917701699437	0.6561454943708084	False	-0.0096306216196677	-0.6094370396892703	0.0017007750536546	0.0071727468728559	True	0.043749347433998	-0.3642789850045975	0.0361397706817969	0.067349128510207	False	0.1714345676790927	-0.264781307728049	0.0002403124334636	0.0013402896694797	True	-0.055395151729737	-0.0196145461357963	-0.0033028655300331	0.1082598859168815	-0.1404575264556413	-0.0292451677554641	0.0404464819039649	0.2796944535959742	-0.2050439651854745	-0.6290515858250667	-0.3675818505346306	-0.1565214218111674	2.991991369875908e-06	7.73949882308044e-06	True	AT2G38840:GBPL2
Me1_v2_0170800.1	0.1984698970595921	-0.0746410733243414	0.0681833205870738	0.1213112888512397	False	0.2851180973232194	0.0540601442691719	0.0076718371079452	0.0220058555116769	False	0.2873722422538778	0.2487327956498313	0.0016574994852196	0.0056389882706617	True	0.1683934449374122	0.074385839677936	0.1703602183662264	0.2428541669638642	False	0.0722430402664202	0.2280107915959845	0.1633266578748688	0.1944129920839841	0.2707129373260124	0.513128888919204	0.4506989001287467	0.3628064370213963	-0.0023980330579211	0.2820709358651565	0.4120594535247002	0.2687988317619201	6.200361246634836e-08	2.084858228776065e-07	True	AT5G18540:-
Me1_v2_0170810.1	1.4533475654844137	1.3032908459618675	0.0201183929991374	0.0472420379231013	False	1.8086110375829465	1.4147094259492716	0.0159048585011288	0.0381642570550748	False	1.780422496987104	1.1580452389270728	0.022662351922366	0.0461756617232399	False	2.0991877067677835	1.8570862364842895	0.0020317863234299	0.0069787475498093	True	-0.0971948421921422	-0.1776723168329637	-0.0204739696462907	0.0284261244941186	1.3561527232922712	1.6309387207499828	1.7599485273408133	2.127613831261902	1.2060960037697257	1.237037109116308	1.137571269280782	1.8855123609784084	7.3563587438748626e-06	1.7934075347780053e-05	True	-
Me1_v2_0170820.1	-0.0424921810469349	-0.6865809769105309	0.0135969572672734	0.0349643728200366	False	-0.1454147826692127	-0.3703771577060264	0.5660542159441346	0.6255750002249226	False	0.057495533733773	-0.1445216615089375	0.620615138719697	0.6725194378588668	False	0.1293573421455334	-0.302455841869222	0.0543013143182015	0.0969551176235677	False	0.2560106496704302	0.3003820870665588	0.3110345932139524	0.4380176927336405	0.2135184686234952	0.154967304397346	0.3685301269477254	0.567375034879174	-0.4305703272401007	-0.0699950706394676	0.1665129317050149	0.1355618508644185	0.014547492770042	0.0208947701979686	False	AT5G16530:PIN5
Me1_v2_0170830.1	-0.3278956887303326	-0.4648166996731593	0.0161390582109849	0.0399253598407262	False	0.2306233760527232	0.0451095047416933	0.202613856904109	0.2765250009979113	False	0.1385232210232225	0.0767729611049325	0.2230742866145676	0.2949664944113842	False	0.08890570887583	-0.0160547727439239	0.7758762017646446	0.8136046711099104	False	0.0701700466032297	-0.0359388590712725	-0.0543806104607536	-0.0486193923563864	-0.2577256421271028	0.1946845169814506	0.0841426105624689	0.0402863165194435	-0.3946466530699295	0.0091706456704208	0.0223923506441789	-0.0646741651003104	0.0041243943568204	0.0065075981795307	True	AT5G57090:AGR1, ATPIN2, MM31, EIR1, PIN2, WAV6, AGR
Me1_v2_0170850.1	-0.4821664458681334	-0.4598795938439246	0.0075886991361144	0.0224488215597779	False	-0.1753876754598828	-0.6484712898317446	0.0637304098153156	0.1117902538209023	False	0.2786423464147258	0.2725568107108294	0.2266173322929146	0.2987573440585699	False	0.169363305598293	0.2163850000532439	0.2342519922703781	0.3128733480179492	False	0.0700693575178474	0.1538241792385957	-0.0085416618736111	0.0277455801603907	-0.4120970883502859	-0.0215634962212871	0.2701006845411147	0.1971088857586838	-0.3898102363260771	-0.4946471105931489	0.2640151488372182	0.2441305802136346	3.247172648785968e-05	7.213680999267904e-05	True	-
Me1_v2_0170860.1	-1.0682652103136032	-0.4795176845272531	0.0078584465976561	0.0230483916670079	False	-0.9902798182508564	-0.2258928235835178	0.0172808802547323	0.0405800800862483	False	-0.8739111717563324	-0.3341707538768093	0.0067197695001835	0.017272911011335	False	-0.7525929548976888	0.0182925407017409	0.0006648847821374	0.0029444508934462	True	0.1417797785138361	0.1863610004038411	0.3650704743111781	0.557127094866817	-0.9264854317997672	-0.8039188178470154	-0.5088406974451543	-0.1954658600308718	-0.3377379060134169	-0.0395318231796766	0.0308997204343688	0.5754196355685579	7.94029285491039e-08	2.626264598253358e-07	True	AT5G42070:-
Me1_v2_0170870.1	-0.3668857006678296	0.1283080600153001	0.013843815142254	0.0354503183494905	False	0.0787950529791423	0.1301428908219917	0.7486697655822353	0.7862557768054412	False	0.3683975499770588	0.4615023897356973	0.115908048192511	0.1739705477584787	False	0.4361652359981545	0.189608697865081	0.1134231557604575	0.1748220079283594	False	-0.1933388304638281	-0.1295992453133507	-0.2920174977833873	-0.2706198159221291	-0.5602245311316578	-0.0508041923342084	0.0763800521936715	0.1655454200760253	-0.065030770448528	0.0005436455086409	0.1694848919523099	-0.081011118057048	0.0077270231156794	0.0116486406821873	False	AT3G52610:-
Me1_v2_0170870.3	-0.3668857006678296	0.1283080600153001	0.013843815142254	0.0354503183494905	False	0.0787950529791423	0.1301428908219917	0.7486697655822353	0.7862557768054412	False	0.3683975499770588	0.4615023897356973	0.115908048192511	0.1739705477584787	False	0.4361652359981545	0.189608697865081	0.1134231557604575	0.1748220079283594	False	-0.1933388304638281	-0.1295992453133507	-0.2920174977833873	-0.2706198159221291	-0.5602245311316578	-0.0508041923342084	0.0763800521936715	0.1655454200760253	-0.065030770448528	0.0005436455086409	0.1694848919523099	-0.081011118057048	0.0077270231156794	0.0116486406821873	False	AT3G52610:-
Me1_v2_0170870.6	-0.3668857006678296	0.1283080600153001	0.013843815142254	0.0354503183494905	False	0.0787950529791423	0.1301428908219917	0.7486697655822353	0.7862557768054412	False	0.3683975499770588	0.4615023897356973	0.115908048192511	0.1739705477584787	False	0.4361652359981545	0.189608697865081	0.1134231557604575	0.1748220079283594	False	-0.1933388304638281	-0.1295992453133507	-0.2920174977833873	-0.2706198159221291	-0.5602245311316578	-0.0508041923342084	0.0763800521936715	0.1655454200760253	-0.065030770448528	0.0005436455086409	0.1694848919523099	-0.081011118057048	0.0077270231156794	0.0116486406821873	False	AT3G52610:-
Me1_v2_0170870.8	-0.3668857006678296	0.1283080600153001	0.013843815142254	0.0354503183494905	False	0.0787950529791423	0.1301428908219917	0.7486697655822353	0.7862557768054412	False	0.3683975499770588	0.4615023897356973	0.115908048192511	0.1739705477584787	False	0.4361652359981545	0.189608697865081	0.1134231557604575	0.1748220079283594	False	-0.1933388304638281	-0.1295992453133507	-0.2920174977833873	-0.2706198159221291	-0.5602245311316578	-0.0508041923342084	0.0763800521936715	0.1655454200760253	-0.065030770448528	0.0005436455086409	0.1694848919523099	-0.081011118057048	0.0077270231156794	0.0116486406821873	False	AT3G52610:-
Me1_v2_0170880.1	0.7734284793945196	0.1983804024039357	0.046156501526593	0.0895541190565701	False	1.085967237022857	0.4408879678015376	0.0324122780961516	0.0661287441631906	False	0.9987312934595742	0.2370937311586374	0.0544266482259459	0.0945663558895719	False	1.0923351482783938	0.3634182230091851	0.0207598056655158	0.0447679833131557	False	-0.0853862988749236	-0.3338036550123937	-0.2232780951553632	-0.1924004121099947	0.688042180519596	0.7521635820104633	0.775453198304211	0.8999347361683991	0.112994103529012	0.1070843127891438	0.0138156360032741	0.1710178108991904	0.002444797691703	0.0040100238502319	True	-
Me1_v2_0170890.2	2.975818134128056	3.642058251905594	1.6345696791435894e-05	0.0002516643400765	True	2.063380009239628	2.9052643684745485	0.0020486279693084	0.0082459275262125	True	2.4295388347765186	3.453626257613362	6.279833620426243e-05	0.0004554930576745	True	0.177620593350841	0.0542791095183946	0.9895244153360354	0.9914476892239578	False	0.8487302686346092	1.128810155667064	0.5656638426507641	0.618546303428416	3.824548402762665	3.192190164906692	2.995202677427282	0.796166896779257	4.490788520540203	4.034074524141612	4.019290100264126	0.6728254129468105	1.2997570727488093e-06	3.5581034747862524e-06	True	AT1G24360:KR
Me1_v2_0170890.5	2.88373969152888	2.609233148775037	5.318704760272125e-08	3.6098832841583633e-06	True	2.084371193390594	2.440360125513701	6.949684035691125e-06	0.0001362931241456	True	1.794839896686968	2.358519289223918	2.8288199319610852e-09	4.570655249767869e-07	True	1.2642986387865247	1.816579797869004	3.568543018587769e-07	1.4339912458904744e-05	True	-0.1168305325303258	0.1140102887811518	-0.0562409709721865	-0.5122160603006387	2.7669091589985544	2.198381482171746	1.7385989257147814	0.752082578485886	2.492402616244711	2.5543704142948527	2.3022783182517315	1.3043637375683654	1.0375604278162854e-26	8.740941954338676e-25	True	AT1G24360:KR
Me1_v2_0170890.6	2.0407814037027068	1.3452106490518	0.0003486012855533	0.0022857560368004	True	2.4368700616510663	2.3690499835184315	0.0002804766111544	0.0019512202266582	True	3.297279579595072	2.895899222349575	0.0041083576488877	0.011654386496166	False	1.6608501330918022	0.7816176421051019	0.5784819848448388	0.6422929976346464	False	0.1126376151048715	-0.3963994767742527	-1.789992191499427	-1.3190262627571252	2.153419018807578	2.0404705848768137	1.5072873880956452	0.341823870334677	1.4578482641566717	1.9726505067441789	1.1059070308501482	-0.5374086206520233	0.0002490132181521	0.000480772711451	True	AT1G24360:KR
Me1_v2_0170900.1	2.850963795840384	2.5056690972054376	0.0001758552432186	0.0013941566718885	True	2.2585867526066674	2.44423894662176	0.0004024304524497	0.0025173869968759	True	2.734100993310945	2.242506989257017	0.0049740508657201	0.0135531305428778	False	0.0154120016338797	0.3488436539971522	0.7776935687403238	0.8152734932841113	False	0.1656813423611636	0.447121713743264	-0.3722780149771512	0.9797227148108054	3.016645138201548	2.705708466349932	2.3618229783337936	0.9951347164446852	2.671350439566601	2.891360660365024	1.8702289742798657	1.3285663688079576	3.5300382859798026e-08	1.239110064593433e-07	True	-
Me1_v2_0170910.1	-0.5179384741137727	0.6179016034598623	0.0227224928757179	0.0519607829797389	False	-0.7655914753999187	0.7443196270788857	0.0081258677251229	0.0229748981003964	False	-1.945688693262666	0.532639327823544	0.0094729579010676	0.022688961700802	False	-0.3042540296875726	0.3116781447861267	0.2004774409817497	0.2762034409606022	False	-0.2017008082756186	-0.0702441396638762	0.0336829805877898	0.0557311782680898	-0.7196392823893913	-0.8358356150637949	-1.912005712674876	-0.2485228514194828	0.4162007951842437	0.6740754874150094	0.5663223084113338	0.3674093230542166	4.092147159879983e-05	8.952252279231591e-05	True	AT1G03030:-
Me1_v2_0170910.2	-0.1928777813184679	-1.5899484610891377	0.027025119398962	0.0592767561652242	False	-0.066981191186449	-0.8832804191612025	0.1763394076878053	0.247965481317703	False	0.0430378917477352	-0.8504405644455821	0.1865662245690151	0.2553132712882653	False	-0.117193685806558	-0.9072581765764178	0.0810812520030461	0.1335379725481479	False	0.916460543118953	0.4978410362757703	0.7457290287697356	0.8808898518172701	0.7235827618004851	0.4308598450893213	0.7887669205174708	0.763696166010712	-0.6734879179701845	-0.3854393828854321	-0.1047115356758465	-0.0263683247591477	0.0166028619590735	0.0236104147307652	False	AT1G03030:-
Me1_v2_0170910.3	0.3438101215384597	-0.2145514426377119	0.2199539816696025	0.296276976811937	False	0.1502838617339335	-0.3922459691932185	0.113461979848442	0.1759941706625818	False	0.7176250986789618	-1.0424420213663692	0.0974680996616168	0.1512453495297142	False	-0.0216385080102798	-0.1188680402099828	0.9065882474063156	0.9233484873738894	False	-0.0611157331183971	0.0212290593958961	-0.1310105314074903	0.1394848741687973	0.2826943884200625	0.1715129211298296	0.5866145672714715	0.1178463661585174	-0.2756671757561091	-0.3710169097973224	-1.1734525527738595	0.0206168339588144	0.0625871357080721	0.0794205881617318	False	AT1G03030:-
Me1_v2_0170920.1	2.015360011450298	3.8342784357574784	0.3836795827700725	0.4551058262507446	False	1.5675795818382634	0.2161025866335482	0.876110927863386	0.8939477684702469	False	3.266887313281323	0.0	0.1123226940233717	0.1698016092933962	False	-2.517403850627778	-3.5236531760761096	0.3856521488877203	0.4646238203532376	False	-3.168915173196651	-0.6534577331294855	-3.284963618424242	1.258730490406372	-1.153555161746353	0.914121848708778	-0.0180763051429186	-1.258673360221406	0.6653632625608275	-0.4373551464959373	-3.284963618424242	-2.2649226856697373	0.6849823708724093	0.7013740038665658	False	-
Me1_v2_0170940.4	-0.4689653123714994	-1.534041803927466	0.0127928874483059	0.0332987263937571	False	0.1021583365135716	-0.4791341609132385	0.1627928745755127	0.2328793212708574	False	-0.1354724414625183	-1.105071512122274	0.0026720713328728	0.0082623559594445	True	-0.0513887838395139	-1.1081893438175785	0.0096202917064805	0.0241242686746595	False	0.2364906985176991	-0.1333265416096647	0.1050326099680294	0.0336547452523916	-0.2324746138538003	-0.031168205096093	-0.0304398314944889	-0.0177340385871223	-1.2975511054097668	-0.6124607025229033	-1.0000389021542446	-1.0745345985651866	5.419639296931415e-05	0.0001159950676333	True	-
Me1_v2_0170950.1	-0.3659113971114061	-0.6006979278662801	0.1585882471344024	0.230736787763386	False	-0.0768499623187488	-0.9850039261847424	0.0286700622764297	0.0601371360537668	False	0.4153194399267339	-1.067786754306984	8.190045857685403e-05	0.0005558704791998	True	-0.2536392701383119	-1.065846362367646	0.0193782027440896	0.0423453237396331	False	0.0716047745467149	0.0147106196891129	-0.1642959434604671	0.0547111126473338	-0.2943066225646911	-0.0621393426296359	0.2510234964662667	-0.198928157490978	-0.5290931533195651	-0.9702933064956296	-1.2320826977674513	-1.011135249720312	1.365721902641608e-05	3.203601832512834e-05	True	AT2G23740:SUVR5
Me1_v2_0170950.2	-0.3585450628396653	-3.141316342738565	0.0447790212416636	0.0874827960823512	False	-0.1397139686539379	-0.3570276441658904	0.6355208908393875	0.687261515786603	False	-1.2072828524168624	-0.4371894949154313	0.0957206705878637	0.1491828562408463	False	-0.1778159347167944	-0.4331956509853973	0.0848283990735834	0.1384143242401202	False	0.376532335903657	0.15744232477173	0.2859617566595909	0.0538621889643908	0.0179872730639916	0.0177283561177921	-0.9213210957572716	-0.1239537457524035	-2.764784006834908	-0.1995853193941603	-0.1512277382558404	-0.3793334620210065	0.0029094772261069	0.0047094117391178	True	AT2G23740:SUVR5
Me1_v2_0170960.1	0.2149693969888972	-1.9514725096528212	0.3123499656782869	0.3879468280691022	False	0.0489906870764764	-0.014398410684552	0.8735516159115448	0.891798662584914	False	0.3944900602630246	-0.0068746105837202	0.0408523710473329	0.0746031279981279	False	0.1771196672874024	-0.0913599814761183	0.1265554225356487	0.1910242229029093	False	-0.036099462126355	0.0663504409288782	-0.0937787557007161	0.022042478799348	0.1788699348625422	0.1153411280053546	0.3007113045623084	0.1991621460867505	-1.9875719717791764	0.0519520302443261	-0.1006533662844364	-0.0693175026767702	0.2769557869745729	0.3083759189399063	False	-
Me1_v2_0170990.1	-0.1424975795765615	0.181759316035297	0.0396704338152802	0.0796905328015061	False	-0.2176679536882684	0.0694704513046051	0.0692539133046176	0.1194278356796716	False	-0.141272058365276	0.0967122973030418	0.0034063686911105	0.010030094999488	False	0.0013169189752222	0.332340673389111	0.0026401334903997	0.0085828123424392	True	0.0121205283568253	0.086728341854509	0.045698788532154	-0.0085652503850708	-0.1303770512197362	-0.1309396118337593	-0.0955732698331219	-0.0072483314098485	0.1938798443921223	0.1561987931591142	0.1424110858351959	0.3237754230040401	0.0001197885898751	0.0002430231221314	True	AT5G15080:PBL34
Me1_v2_0171010.1	-0.0128521932896843	-0.3284492760217827	0.4260249841014723	0.4943917527352188	False	0.0359421304982783	-0.1106685532212488	0.7602627908226234	0.7963064043394426	False	0.0252877544528313	-0.1469707342526298	0.2812784471961375	0.3557113085994293	False	0.2598934479315877	0.1232275105630513	0.3272170371821447	0.4078157996794045	False	-0.1258765068636096	-0.0540566885642839	-0.0466496850640947	-0.1677149360966945	-0.1387287001532939	-0.0181145580660055	-0.0213619306112633	0.0921785118348932	-0.4543257828853924	-0.1647252417855327	-0.1936204193167245	-0.0444874255336431	0.4945278927440399	0.5215306091476478	False	AT2G37050:SIMP1
Me1_v2_0171010.2	0.2394408816806472	0.711659184971805	0.1096823703768582	0.1749085218405654	False	0.2973689433047339	0.7400760919934317	0.2434518625118324	0.3201825407332858	False	0.3564385124641474	1.065839419018336	0.0281087873280256	0.0549560551236304	False	0.0362728497595301	0.2583483514432401	0.7096906291272846	0.7572201759922551	False	-0.1387957459134425	-0.2391444521561632	-0.3583689082335879	0.0403934215724914	0.1006451357672046	0.0582244911485707	-0.0019303957694405	0.0766662713320216	0.5728634390583625	0.5009316398372685	0.7074705107847481	0.2987417730157315	0.1961698838372131	0.2252956797665765	False	AT2G37050:SIMP1
Me1_v2_0171020.1	-0.7962138866471262	0.0549751228449792	0.0026141878136771	0.0100854918663443	False	-0.6710264826119774	-0.2627710186112262	0.1224711103082337	0.1870034224231037	False	-0.570206762242826	-0.6034376651461546	0.0172255165717153	0.0369074378321829	False	-0.2892814450554555	0.4856236150379107	0.0212341573521882	0.0456196939523358	False	0.3345437807392137	0.2479125993496929	0.2131826013162969	0.1269485680955329	-0.4616701059079124	-0.4231138832622845	-0.357024160926529	-0.1623328769599226	0.389518903584193	-0.0148584192615333	-0.3902550638298576	0.6125721831334436	0.0001113160181852	0.000226918662059	True	-
Me1_v2_0171030.1	-0.2599125763935084	-0.1040354860637582	0.2830483526207969	0.3595436016223978	False	-0.3960081201890881	-0.0700887243852923	0.0815697515056934	0.135663442145473	False	-0.5083679410051345	-0.6566734773480767	0.0149515193509272	0.0329548351284664	False	-0.2696213146358039	-0.1485907407524775	0.5179468386335842	0.5881092407832877	False	0.29632404487739	0.3362557856708363	0.5027675649163341	0.3909777157390768	0.0364114684838816	-0.0597523345182517	-0.0056003760888003	0.1213564011032728	0.1922885588136318	0.266167061285544	-0.1539059124317425	0.2423869749865992	0.0246981095456054	0.0339788002012495	False	AT1G01970:-
Me1_v2_0171030.2	-0.2554752820481933	0.0781184615406296	0.072241810445557	0.1269155662087596	False	-0.3726880919783921	-0.1436127184990008	0.2397689858153255	0.3161533685680641	False	-0.3253150488433576	-0.2653399508382712	0.1128197366155364	0.1703032920214027	False	-0.2297673598627838	-0.1021356825689849	0.4850531042365972	0.5578690443466968	False	0.4129521276454637	0.4161994616822673	0.5304387925618057	0.381542250690372	0.1574768455972703	0.0435113697038751	0.2051237437184481	0.1517748908275882	0.4910705891860933	0.2725867431832665	0.2650988417235345	0.2794065681213871	0.0585174430842823	0.0748264328028465	False	AT1G01970:-
Me1_v2_0171030.3	0.11845969660985	0.6763201937904577	0.6928619988514675	0.7326929343134279	False	0.4704185036167272	1.0543675178404135	0.2720675040817032	0.3491514154983674	False	1.05965188875173	1.4403585566730956	0.0189902655257074	0.0399144004365685	False	1.124882178210821	2.3476631556745837	0.0136237139771851	0.0319124776933934	False	0.2938202911612834	-0.0109340411864303	-0.6236686421884539	-1.0461144499410144	0.4122799877711334	0.4594844624302968	0.4359832465632762	0.0787677282698066	0.9701404849517412	1.0434334766539832	0.8166899144846419	1.3015487057335688	0.0706736070234404	0.0888429954275879	False	AT1G01970:-
Me1_v2_0171030.4	-0.049294797839579	0.0315267858463612	0.9707913900595184	0.974798459613145	False	-0.1174839772996279	-0.0252875767254145	0.905044217895338	0.9184060911910368	False	-0.0871789699363225	0.0688205618367288	0.679348727311686	0.7254539726276358	False	-0.1041477022609767	0.0495049476441877	0.612529800502965	0.6720321633064608	False	-0.0614410177114534	0.2979811774849841	0.2510098238694622	0.1320852032468558	-0.1107358155510325	0.1804972001853562	0.1638308539331396	0.0279375009858791	-0.0299142318650922	0.2726936007595695	0.319830385706191	0.1815901508910435	0.7098910794537918	0.7252666931509082	False	AT1G01970:-
Me1_v2_0171040.1	-0.2142232280104279	0.2316883295423739	0.0066978829523955	0.0203817095997632	False	0.0385071561253065	0.2661417841125342	0.2649647368559877	0.3418599319271193	False	0.1561626620024894	0.3895777469550108	0.0094593965568779	0.0226678582271712	False	0.1608010183321218	0.4338562933959835	0.0006282928758519	0.0028140606237215	True	-0.2112079645457587	-0.1967133982949569	-0.3271709824871847	-0.3593008265998696	-0.4254311925561866	-0.1582062421696504	-0.1710083204846952	-0.1984998082677478	0.0204803649966152	0.0694283858175772	0.0624067644678261	0.0745554667961139	0.000248240143708	0.0004794083802893	True	AT5G19910:MED31
Me1_v2_0171050.1	0.2929967104610005	0.7563755368418599	0.1807862942712615	0.2547480675084337	False	0.3623904767180497	1.1096273052172707	0.0088925993962964	0.0245609987918375	False	0.4233362823677942	1.272782344601832	0.0063770052119424	0.0165521599515688	False	0.2669414401394174	1.224467953158468	0.0050742125899789	0.0143647720692513	False	-0.4188088126933114	-0.6381376419460985	-0.3892245025742251	-0.4486870531303546	-0.1258121022323108	-0.2757471652280487	0.034111779793569	-0.1817456129909371	0.3375667241485485	0.4714896632711722	0.8835578420276069	0.7757809000281135	0.0001254336374144	0.0002538334128104	True	AT5G59480:-
Me1_v2_0171050.2	0.419601564290634	1.299502192197021	0.0572921207305482	0.105902134887484	False	-0.1300003644320838	1.7262798207925434	0.0039508373536853	0.0133822871628037	False	0.3943693306740509	2.1675797710489806	2.1917252746768133e-06	3.970966018579723e-05	True	-0.2430427788241799	0.8773026569562565	0.0438857861651222	0.0814243331184804	False	0.2243005485785343	0.0087294326287253	-0.2301542561806834	0.5552519282440334	0.6439021128691683	-0.1212709318033584	0.1642150744933674	0.3122091494198534	1.5238027407755552	1.7350092534212689	1.9374255148682973	1.43255458520029	2.1967206559728053e-07	6.789607269445713e-07	True	AT5G59480:-
Me1_v2_0171050.3	-0.0898170229934409	0.6968046304921858	1.0420144599937886e-06	3.195560208686334e-05	True	-0.1645054341890905	0.9461996199625942	2.2392436313324766e-06	5.913201031406019e-05	True	0.0990519744877005	0.9825334596207352	0.000343440544617	0.0016502066647811	True	0.0538346176981874	0.9887084438618964	0.0006276055969231	0.0028121458565778	True	-0.1251688932006613	-0.0242536080495439	-0.0833495048547208	-0.1525149040762592	-0.2149859161941023	-0.1887590422386345	0.0157024696329797	-0.0986802863780718	0.5716357372915244	0.9219460119130504	0.8991839547660145	0.8361935397856373	1.3182182789850873e-13	1.2073072740400222e-12	True	AT5G59480:-
Me1_v2_0171050.4	0.4668981958103841	1.1420095044788323	0.2005698382149228	0.2761200281115112	False	-0.1222900598375904	0.7910270441349034	0.05834119988938	0.1041425771955616	False	-1.3759889314812774	-0.7614493184106339	0.7900712939450272	0.8216058398272711	False	-0.3740802006296309	1.030667362944438	0.048553469623321	0.088405615239637	False	-0.823217109336924	-0.0043081834628893	-0.3588285532550712	-0.4767474584651621	-0.3563189135265399	-0.1265982433004797	-1.734817484736349	-0.850827659094793	0.3187923951419082	0.7867188606720141	-1.1202778716657051	0.553919904479276	0.6111972888268078	0.6321613003577707	False	AT5G59480:-
Me1_v2_0171060.1	0.8840686205765795	1.3543588604661316	0.0017610508811133	0.0075159693725577	True	0.5083613159152369	1.0338573295600302	0.0104682893840651	0.0278472703593063	False	0.4226465212528199	0.7079510065122623	0.001014157363464	0.0038233538353403	True	-0.4715249112566093	0.7564376161473474	0.0001090352643512	0.0007450729126586	True	-0.1128214714264927	-0.0787750950887886	-0.1603780285781937	-0.2001912775207763	0.7712471491500867	0.4295862208264482	0.2622684926746261	-0.6717161887773857	1.2415373890396388	0.9550822344712416	0.5475729779340686	0.556246338626571	1.7283163395137503e-10	9.216693858820741e-10	True	-
Me1_v2_0171060.2	0.8751803538591272	-0.0318493002818414	0.0070951107494236	0.0213119093834309	False	0.7408773927155998	0.2721332439557713	0.037467534417045	0.073941262206129	False	-0.0521277324709772	-0.510983358110459	0.1155817319716801	0.1736131593533264	False	-0.2439756412766605	-0.2252017090084903	0.6209276394028154	0.6791807780494269	False	-0.2748251713114156	-0.3032707898155991	-0.1217232873490452	-0.3540245268022701	0.6003551825477116	0.4376066029000007	-0.1738510198200225	-0.5980001680789306	-0.306674471593257	-0.0311375458598277	-0.6327066454595043	-0.5792262358107605	7.434978679572704e-05	0.0001556815506686	True	-
Me1_v2_0171070.1	0.5241255949015935	-0.9132260294949957	2.597577894853776e-06	6.479280990953814e-05	True	0.2745574915320841	-0.7194060393580042	0.001556877318001	0.0067174074954244	True	0.3253499171657763	-0.7251919679748839	0.0010791038861241	0.0040185205088534	True	-0.1070843930791953	-1.2667714142925872	0.0056018370568345	0.0155573850843413	False	0.0555576924021705	-0.1046807921722532	-0.2882749652918681	-0.2659714328810869	0.5796832873037641	0.1698766993598308	0.0370749518739081	-0.3730558259602823	-0.8576683370928251	-0.8240868315302574	-1.013466933266752	-1.532742847173674	4.120345585610979e-11	2.438086971141386e-10	True	-
Me1_v2_0171080.1	0.0561331785537211	-0.2908082779160539	0.5992680373265667	0.6511468571794388	False	-0.1531672754508752	-0.1442472603575142	0.327026573928896	0.4037666715405182	False	-0.3212158413405923	-0.3888025074200012	0.2190995374539543	0.2907940958386297	False	-0.1148921914273222	-0.5976486581903391	0.0064676233787972	0.0174732360586897	False	0.1570034674808669	0.4250691068151049	0.4710332494818701	0.5451586683694227	0.213136646034588	0.2719018313642296	0.1498174081412777	0.4302664769421005	-0.133804810435187	0.2808218464575907	0.0822307420618688	-0.0524899898209163	0.1026602335425302	0.1249548412654217	False	AT4G28360:-
Me1_v2_0171080.2	-0.9582469425471448	-2.1932329941644744	0.3451594318504484	0.4189397274915382	False	-1.695580652243208	-0.6828754372915387	0.1495220462511336	0.2187513901873974	False	-0.4491178875164809	-0.9539857281470274	0.0717513824416221	0.1185236271643824	False	-0.0558738783370298	-0.2738584486174016	0.8252369381898826	0.8564063149474739	False	0.1297746526692202	0.7417105462838771	0.7256907102498094	0.3921677819089577	-0.8284722898779244	-0.9538701059593307	0.2765728227333284	0.3362939035719279	-2.063458341495254	0.0588351089923384	-0.228295017897218	0.1183093332915561	0.1081790845524422	0.1310166895813014	False	AT4G28360:-
Me1_v2_0171080.22	1.259344317668055	-0.7756639816040614	0.3717088869566413	0.4434949576767182	False	-1.4918619543486835	-3.9844144179465606	0.1613804847129255	0.2314246174671844	False	-1.0686268521481836	-1.1243266449139426	0.6530560115767459	0.7017378384360575	False	0.5039353812867987	-1.2624435024809824	0.3602051115904794	0.4399391251224386	False	0.0447621674188014	0.5965761908474442	0.85150348383619	0.3057392360030064	1.3041064850868564	-0.8952857635012395	-0.2171233683119935	0.8096746172898052	-0.7309018141852599	-3.3878382270991163	-0.2728231610777527	-0.956704266477976	0.2877887008559453	0.3193047638737353	False	AT4G28360:-
Me1_v2_0171080.23	0.268760379722136	-0.0529370258921957	0.7263542477283659	0.761043412033188	False	0.7840276315264343	0.594435130395369	0.0285218045844939	0.0599190365863457	False	0.7334659939449617	0.0711983915896206	0.016638575114187	0.0358806563543091	False	0.0420773912067509	-0.5798602678444154	0.5440566942147161	0.6115659356441939	False	0.3051131849510917	0.3291112572906465	0.2082326587950593	0.4660540849779317	0.5738735646732278	1.1131388888170808	0.9416986527400212	0.5081314761846827	0.252176159058896	0.9235463876860156	0.2794310503846799	-0.1138061828664835	0.1456298338042748	0.1717524529739816	False	AT4G28360:-
Me1_v2_0171080.25	-1.773928545556077	0.9374525233605162	0.2777605460052475	0.3543501082475687	False	0.4641685685939936	-1.7032354707971682	0.4412218715004902	0.5129071001265565	False	2.0504774593581203	2.0196276797007515	0.4553027005796063	0.5235968964916904	False	0.247712180811658	1.2471374798106667	0.3471725978246321	0.4272756886937875	False	0.1611075736181768	-0.3422622515739308	-1.769220416038081	-0.6125319988539304	-1.6128209719379	0.1219063170200627	0.2812570433200396	-0.3648198180422723	1.098560096978693	-2.045497722371099	0.2504072636626708	0.6346054809567363	0.6391944875767334	0.6583824857527999	False	AT4G28360:-
Me1_v2_0171090.1	-0.5282764950869163	-1.968477099351	0.470348882544875	0.5354676441255174	False	-0.5215422209004661	-0.3879158123076967	0.2049673765691949	0.2792090518497319	False	-0.0344938173870721	-0.5668430573111665	0.1079067742198603	0.1645853870119194	False	0.0844490716101575	-0.4254140511010482	0.02469040073259	0.051420896900611	False	-0.0489779446093461	-0.118402637827069	-0.1265916700883993	0.0920597439681718	-0.5772544396962624	-0.6399448587275351	-0.1610854874754714	0.1765088155783294	-2.017455043960346	-0.5063184501347657	-0.6934347273995658	-0.3333543071328764	0.4708795716565029	0.4987531728357197	False	-
Me1_v2_0171100.1	0.0228399312881544	-0.1307954134270685	0.7405084354507174	0.7737065985881422	False	0.3203165661913623	-0.0641459583168448	0.0716316947682585	0.1224844276913256	False	0.2905679477833152	-0.267092716313861	0.0014930002722922	0.0051942235381228	True	0.2890102138004078	-0.1794335967185585	0.0005008256533327	0.0023567433645528	True	-0.073591129312466	-0.2299753849321169	-0.1547921522479667	-0.2449932472631468	-0.0507511980243116	0.0903411812592454	0.1357757955353484	0.0440169665372609	-0.2043865427395346	-0.2941213432489618	-0.4218848685618277	-0.4244268439817054	0.0016428654103546	0.0027758450912743	True	AT1G47056:VFB1
Me1_v2_0171100.5	0.1778331473075943	0.3789719513267292	0.4945375134706026	0.5568851981147354	False	-0.0347310491051783	0.679473626146667	0.4466949654221138	0.5178791269801438	False	-0.7526437089667612	1.1698548122740136	0.0005354148974198	0.0023216607397436	True	0.2524451310410036	1.369284958657153	0.005839787319467	0.0160984511400281	False	0.0568893462887212	-0.2262317816581062	0.0319896104979166	-0.2088532315970579	0.2347224935963155	-0.2609628307632846	-0.7206540984688445	0.0435918994439456	0.4358612976154505	0.4532418444885607	1.20184442277193	1.160431727060095	0.0003781303191286	0.0007094981835041	True	AT1G47056:VFB1
Me1_v2_0171100.6	-0.5072473865547893	-0.6409856488493458	0.1159280847391125	0.1825291951630082	False	-0.0710958988366672	-0.2893935935337415	0.6809926680904714	0.7262065831072648	False	0.7748416252689725	0.7827252734725512	0.4919478656242336	0.5577109246324371	False	0.4388395475765989	1.1867441932792384	0.0005194005680194	0.0024251761264156	True	0.0565192463841538	-0.0839976970464543	-0.9567772210350226	-0.461597387429592	-0.4507281401706354	-0.1550935958831215	-0.1819355957660501	-0.022757839852993	-0.584466402465192	-0.3733912905801958	-0.1740519475624715	0.7251468058496464	0.1053000069434552	0.1278014715136918	False	AT1G47056:VFB1
Me1_v2_0171170.1	0.7629363568099903	-0.0622480767007473	0.0102079977240113	0.0280723178867736	False	0.3652842565333332	-0.2178677090418492	0.0216041405760568	0.0482964633569651	False	0.1942397655914041	0.120307569471179	0.2891807300629346	0.3639807845446332	False	-0.0636063122477059	-0.1827140254598296	0.4288752132009071	0.5057398264493034	False	-0.0204774118841326	-0.0019374733775299	0.0210154442098779	0.090508681279755	0.7424589449258576	0.3633467831558032	0.2152552098012821	0.0269023690320491	-0.08272548858488	-0.2198051824193791	0.141323013681057	-0.0922053441800745	0.0005567840570156	0.0010157508947123	True	AT5G27600:ATLACS7, LACS7
Me1_v2_0171180.1	0.6145488652673388	-0.5123773518466939	0.0041703478019357	0.0142619175895925	False	0.4789045248328358	-0.1466857350441821	0.0268773155622803	0.0573092368479906	False	0.1229195206786872	-0.2928862994661854	0.0105339937583872	0.0247527131390104	False	-0.2484671560582985	-0.4500488737558035	0.1701648977332956	0.2426556148866221	False	0.01040308951863	-0.0634310843779086	0.1183148845686821	0.3485321946336297	0.6249519547859688	0.4154734404549272	0.2412344052473694	0.1000650385753312	-0.5019742623280639	-0.2101168194220908	-0.1745714148975032	-0.1015166791221737	0.0002591073551192	0.0004988824673797	True	AT3G05970:ATLACS6, LACS6
Me1_v2_0171190.1	1.4617016290604272	-0.1132282609193573	0.0051503624104615	0.0167207222295551	False	2.0039188084983133	0.8285640358729003	0.0004015067207328	0.0025138872211068	True	1.918827450333064	1.1113966925520635	2.0034318215232597e-07	7.745768279964302e-06	True	1.51561695114408	1.033489589655182	0.0102723615609843	0.0254208366849779	False	-0.3607493307260085	-0.5617973767047026	-0.3450555876051684	-0.6857615773875747	1.1009522983344189	1.4421214317936106	1.5737718627278954	0.8298553737565053	-0.4739775916453659	0.2667666591681976	0.7663411049468951	0.3477280122676072	2.4590847967142273e-09	1.0477982094285885e-08	True	AT5G43810:PNH, AGO10, ZLL
Me1_v2_0171190.2	1.2376988771596475	0.0020263456685356	0.0150678615836537	0.0378374241646586	False	1.2301642235566006	0.8471867595169598	0.0162269727908319	0.0387055401447947	False	1.7377714505627997	1.970878859026168	0.000293098481162	0.0014645453994092	True	0.7172515290584238	0.3338373894150737	0.3214138661462428	0.4019251250971643	False	0.3000064990495126	0.5801488634292529	-0.1631553272319181	0.3092051149737811	1.53770537620916	1.8103130869858532	1.5746161233308813	1.026456644032205	0.3020328447180482	1.4273356229462126	1.8077235317942495	0.6430425043888548	0.000127504255081	0.0002578789936253	True	AT5G43810:PNH, AGO10, ZLL
Me1_v2_0171200.1	0.3551341922845918	0.0571946563672316	0.0198888517194532	0.0468433185478194	False	0.3863084299367645	0.0118196826752079	0.0185888164558792	0.0429160231484581	False	0.498335434249249	0.2683041270190793	0.0624869008566994	0.1060103346221908	False	0.0747336378545382	-0.382070873533983	0.0374524556479329	0.0717849785086221	False	-0.2563785378651628	-0.1444588597572842	-0.1984168473510816	0.022743474069911	0.098755654419429	0.2418495701794802	0.2999185868981673	0.0974771119244493	-0.1991838814979312	-0.1326391770820763	0.0698872796679976	-0.359327399464072	0.0009610272098797	0.0016879370585792	True	AT5G15170:TDP1
Me1_v2_0171220.1	0.3402113401520896	-0.636446431492369	0.0140966866622701	0.0359007403419727	False	-0.1086580683944677	-0.5296260431183515	0.2023958275251144	0.2762971035148961	False	-0.2486803606334564	-0.742120483428131	0.0557936335186251	0.0965210146441496	False	-0.5163725041975873	-1.0309064227518212	0.0004444273845834	0.0021444834641443	True	-0.0462958071657126	-0.0038259709430654	-0.0870402772798513	-0.0198787487195239	0.2939155329863769	-0.1124840393375332	-0.3357206379133077	-0.5362512529171113	-0.6827422386580817	-0.533452014061417	-0.8291607607079823	-1.0507851714713452	1.9935166402590168e-05	4.563022389073684e-05	True	-
Me1_v2_0171230.3	0.2642040384229309	-0.9593345460937284	0.6400852649849708	0.6873989858743035	False	-0.0038997352319012	-0.3213340522731978	0.8786828573874	0.8958543296898944	False	-0.4425505355655961	-0.523860360826165	0.3698576554080673	0.4435956180611603	False	-0.5594372807111383	0.0361517104411217	0.0412391587010298	0.0775665906555467	False	-0.2892677246448278	-0.2620349894706324	-0.2253708738093773	-0.173398436207145	-0.0250636862218969	-0.2659347247025336	-0.6679214093749735	-0.7328357169182833	-1.2486022707385562	-0.5833690417438302	-0.7492312346355424	-0.1372467257660232	0.932778054529428	0.9358469721323748	False	-
Me1_v2_0171240.1	1.1351385651003811	1.1857843979865743	0.0205444722842849	0.0479978928770596	False	1.7572833941965582	1.819647726748797	0.0007854248842871	0.0040750621063264	True	1.8092420772811844	2.092409348610519	0.0001441340911908	0.0008549718379106	True	2.0342059856919703	2.057070639488871	0.0001035306585486	0.0007179827957194	True	0.8458680636956957	0.5523444884239184	0.4636732534877068	-0.6189752692838852	1.9810066287960768	2.3096278826204766	2.272915330768891	1.415230716408085	2.03165246168227	2.3719922151727157	2.556082602098226	1.438095370204986	3.8082584448746586e-12	2.726607261573453e-11	True	AT3G20410:CPK9
Me1_v2_0171260.1	-0.5473776657091749	-0.1156582402558616	0.1231147222163482	0.1910519531756132	False	-0.8348932498482193	-4.053377002019944	0.1289829652559526	0.194579113837963	False	0.2964158283786555	-1.984943342606178	0.2330348893554649	0.3056915110230337	False	0.0930778791519615	-0.8827070244932895	0.0245494131490137	0.0511814486364272	False	0.2817991682384244	0.3151486518285153	-0.0511783770030365	0.2651412459425404	-0.2655784974707504	-0.519744598019704	0.245237451375619	0.3582191250945019	0.1661409279825627	-3.738228350191429	-2.0361217196092145	-0.6175657785507491	0.0350047677918543	0.0467659032124792	False	AT5G46800:BOU
Me1_v2_0171260.3	1.4310414157639424	-0.9880148679713712	0.152279820485905	0.2237243614558869	False	0.1818995655988143	-0.1922441937558163	0.8014578647987823	0.8313306295577271	False	0.6437272656005383	-2.551125839466157	0.0968062276408637	0.1505712381215762	False	0.3480024491392873	-0.251934018546858	0.6220929886245962	0.6800775206620112	False	-1.4582532126969667	-0.5649829824877964	-0.7347505622050513	-0.6091319619770922	-0.0272117969330243	-0.383083416888982	-0.091023296604513	-0.2611295128378048	-2.4462680806683377	-0.7572271762436128	-3.2858764016712083	-0.8610659805239502	0.0471642818533198	0.0614597572317922	False	AT5G46800:BOU
Me1_v2_0171260.4	2.1320685919007825	0.6920378237526632	0.4606074955693621	0.5265371112234561	False	0.4233458451175557	-1.3496727220468778	0.4739676815529631	0.5425544185948612	False	-0.5618020769805453	0.6492043065085631	0.2347524485667547	0.3074974447285865	False	0.2418310197782405	0.2841570719270436	0.9101085547304354	0.926367369586228	False	-1.7796549307158398	-0.4466834697836152	0.0176217146841313	-0.3024844549748466	0.3524136611849424	-0.0233376246660594	-0.544180362296414	-0.0606534351966061	-1.0876171069631766	-1.7963561918304929	0.6668260211926944	-0.018327383047803	0.6336498882800511	0.6533924067913542	False	AT5G46800:BOU
Me1_v2_0171260.7	-0.2617441842694059	-0.4729453902182841	0.4301914680364949	0.4982387650828154	False	0.1010777368591184	-0.3144938963921144	0.4222149700709178	0.4949466072498353	False	0.3854064691196477	-0.8881394082171904	0.4441458724086571	0.5128641217877247	False	0.3375044405965937	1.0049921911422734	0.0097061663728122	0.0242950783460217	False	0.1977979055364866	0.2249290186534129	-0.0291910202020071	-0.1943078377998677	-0.0639462787329192	0.3260067555125314	0.3562154489176405	0.1431966027967259	-0.2751474846817974	-0.0895648777387014	-0.9173304284191977	0.8106843533424057	0.3934986400466213	0.4237783055933842	False	AT5G46800:BOU
Me1_v2_0171270.1	0.391781286852191	-0.2590255023856682	0.0027882217906368	0.0105728920125751	False	0.8833292135713102	0.8849645264194144	7.907307101478079e-05	0.000792964826559	True	1.3228916361944556	1.3936707613021846	1.8192846553000925e-07	7.267404441310388e-06	True	0.9665353082434778	1.1235035501159074	1.9099893382682425e-07	9.61701840996412e-06	True	-0.2578782023819808	-0.3551939171894835	-0.7519241263645415	-0.6887046586850867	0.1339030844702102	0.5281352963818267	0.5709675098299141	0.2778306495583911	-0.516903704767649	0.5297706092299308	0.6417466349376431	0.4347988914308207	3.670386080844207e-17	6.476571233607003e-16	True	-
Me1_v2_0171280.1	0.2007028516752282	-0.647500507602847	0.0058481445057042	0.0183871606553605	False	0.5768670190745	0.0983319327532716	0.126733354507068	0.1921126547696322	False	1.2277216039368517	0.2356950495825795	0.0106233620085103	0.0249140393031041	False	0.9071620364755928	-0.1293482799099585	0.0220855867650098	0.0470413220904306	False	0.1432379651767275	-0.0056872999316637	-0.4383871264310002	-0.4918320276810952	0.3439408168519557	0.5711797191428363	0.7893344775058515	0.4153300087944975	-0.5042625424261196	0.0926446328216079	-0.2026920768484206	-0.6211803075910538	5.310883798563208e-05	0.0001138474704185	True	-
Me1_v2_0171300.1	-0.7516701338929965	-1.1289237562766412	0.0155172007505653	0.038700946141054	False	-0.9997489833060422	-1.3627293013469406	4.866433709697864e-05	0.0005562996634037	True	-0.9964691192114374	-1.320035921735852	0.0026980137194469	0.0083244369791361	True	-0.5052866281996811	-0.8016808845452443	0.0270826742989374	0.055343745280443	False	-0.2701676678363416	-0.1299623865589749	-0.1466453582296294	-0.0910424402002325	-1.021837801729338	-1.1297113698650172	-1.1431144774410669	-0.5963290683999136	-1.3990914241129828	-1.4926916879059156	-1.4666812799654814	-0.8927233247454769	1.0195257113187011e-08	3.904094654361725e-08	True	AT5G63950:CHR24
Me1_v2_0171320.1	-0.7664714440178322	-1.5527821869391938	0.0059804910026348	0.0186925957410203	False	-0.92675697729053	-1.7851069027851565	0.0002926455569154	0.0020090178111086	True	-0.9293963757308784	-1.8106517518112424	0.000336119291082	0.0016251740156168	True	-0.5939734830378345	-1.0296049605648523	0.020593504970456	0.0444891215441372	False	-0.2173804091419517	-0.037512402583038	-0.1651134925261348	0.0307276403136076	-0.983851853159784	-0.964269379873568	-1.0945098682570134	-0.5632458427242268	-1.7701625960811456	-1.8226193053681945	-1.9757652443373772	-0.9988773202512446	1.4267016797622942e-09	6.345422774965785e-09	True	AT5G63950:CHR24
Me1_v2_0171330.1	-0.0830214274521772	-0.3759783580696121	0.1528822029008484	0.2243647105677672	False	-0.2039533519937659	-0.1654968779138768	0.5773615342216853	0.6355086211201683	False	-0.2942358291651503	-0.8356204636322389	0.0453051329874957	0.0813148830566418	False	-0.380478230973531	-0.8823105305713979	0.0089591357978218	0.0227283076415143	False	-0.3942096091031555	-0.2468073025791719	-0.1433559348714412	0.0196545397673224	-0.4772310365553327	-0.4507606545729379	-0.4375917640365916	-0.3608236912062086	-0.7701879671727676	-0.4123041804930487	-0.97897639850368	-0.8626559908040754	0.0007194950839805	0.0012896587518224	True	-
Me1_v2_0171340.1	-0.0397752369451254	-0.075052228642706	0.8941684993711	0.9086900811961364	False	0.0561597775998352	-0.0993972757387675	0.6879103616200182	0.7326093083834242	False	-0.0701631932684678	-0.1409306937059726	0.4789488395498575	0.5455349102026101	False	-0.0159090990982448	-0.1056008943677344	0.7159936440731626	0.7628143363762416	False	-0.2178398081571737	-0.2951659504060906	-0.2565284135327887	-0.1856990735972976	-0.2576150451022991	-0.2390061728062553	-0.3266916068012566	-0.2016081726955425	-0.2928920367998797	-0.3945632261448581	-0.3974591072387614	-0.2912999679650321	0.4895888716649198	0.5166490549503914	False	-
Me1_v2_0171350.1	-0.7830449704723246	-0.965472820703738	5.49393762900102e-05	0.000612824542017	True	-0.8403119067405886	-1.046434771038494	1.7101726961097254e-05	0.0002609369206728	True	-0.5554117079187	-1.0383134170706438	2.7189556150430947e-06	4.617106511474356e-05	True	-0.5075212634257245	-0.2305586933233097	0.0911629227578102	0.1465089400704683	False	-0.1534070543894357	-0.1823788522527314	-0.2737206438808606	-0.3062713443509883	-0.9364520248617604	-1.02269075899332	-0.8291323517995606	-0.8137926077767128	-1.1188798750931737	-1.2288136232912257	-1.3120340609515044	-0.536830037674298	3.4929821254391464e-14	3.589300237203747e-13	True	-
Me1_v2_0171360.1	-0.4671724779571012	-1.6384119779611792	0.4971494915070928	0.5593319289451293	False	-2.5368390694684377	-1.9509115108523984	0.3333850864951017	0.4099731311456487	False	-0.7762576249204989	-0.9115697465918748	0.7960877647792876	0.8266923793743006	False	-1.5632431716877058	-0.8402504788128156	0.6663636748803434	0.7187599991363737	False	0.1546218133219724	0.274551985509249	0.2301546592809297	-0.082700195247982	-0.3125506646351288	-2.2622870839591886	-0.5461029656395693	-1.645943366935688	-1.4837901646392069	-1.6763595253431496	-0.681415087310945	-0.9229506740607976	0.8207331918344074	0.8305536030103648	False	-
Me1_v2_0171360.2	-0.101249782488761	-0.3435316543865609	0.5434828987818651	0.6014566068793616	False	0.4579283283587028	0.8926264778106567	0.0037810574348401	0.0129551629247862	False	0.5257680613445102	1.2044642501948286	0.0003301046305251	0.0016053673305257	True	0.4108926396139662	0.8163741993928579	0.0131672759455384	0.031065129290275	False	-0.0169736294327864	-0.0463187104546185	-0.3359621060267677	-0.0618682244648027	-0.1182234119215475	0.4116096179040842	0.1898059553177424	0.3490244151491635	-0.3605052838193474	0.8463077673560382	0.8685021441680609	0.7545059749280552	1.5358299743025778e-06	4.153416784115053e-06	True	-
Me1_v2_0171360.5	-0.2955526077528645	-0.1432964587840228	0.8905027834224757	0.905304773624455	False	-0.2026161838309519	-0.1795888922421503	0.9268476283253928	0.9370617791675496	False	0.3572618483505634	1.0447452451879815	0.0310963922084268	0.0597063453976048	False	1.0381962014672046	1.41086798543338	0.026368951170153	0.054161290369508	False	0.1610953898122912	-0.1876001481904626	-0.366769374460995	-0.8375615559027689	-0.1344572179405732	-0.3902163320214146	-0.0095075261104315	0.2006346455644356	0.0177989310282684	-0.3671890404326129	0.6779758707269867	0.573306429530611	0.2057467491911281	0.23529594690139	False	-
Me1_v2_0171370.1	-1.421372057718305	-0.8177285833413119	0.0262736914400682	0.0580164909096294	False	-1.988243565477836	-4.074964125443592	0.0178501892413316	0.0416280102611021	False	-2.084353360436738	-6.048296943992932	0.0007277762449051	0.0029485560401273	True	-0.5961006540454807	-1.7156659455810137	0.0136025052015671	0.0318662454143183	False	-0.3917453417813838	-0.129712468725176	0.0349692903373921	0.121171344109149	-1.8131173994996888	-2.117956034203012	-2.0493840700993458	-0.4749293099363316	-1.2094739251226958	-4.2046765941687685	-6.013327653655541	-1.5944946014718644	4.105086402307883e-09	1.687709685117149e-08	True	AT1G01430:TBL25, MOAT3
Me1_v2_0171380.2	-1.028132220656328	-1.5635099386516642	0.0040033798457682	0.0138357471009533	False	-1.2258568127025793	-2.382251072100422	0.0002255486709855	0.0016769760561498	True	-1.8567256824287408	-2.737662944890731	1.149394972643481e-06	2.563836648021159e-05	True	-1.9805551941909505	-4.382223977516815	0.0057784739755698	0.015955839822097	False	0.0278692376079043	-0.0109182079291829	-0.0072208953151942	0.2778843324191737	-1.0002629830484238	-1.2367750206317625	-1.8639465777439348	-1.7026708617717763	-1.5356407010437598	-2.393169280029605	-2.744883840205925	-4.104339645097641	2.020588357119276e-09	8.747802143569176e-09	True	-
Me1_v2_0171400.1	-0.6961360058448607	-0.329397813599642	0.000328066453571	0.002187547516559	True	-0.380709328623853	0.160759820490588	0.0889549244960162	0.1451585069538172	False	-0.5364131281350115	-0.1363133882287188	0.1329616514998818	0.1944971769896589	False	-0.3020332898139175	-0.4328343240270991	0.00797050287001	0.0206868086356495	False	0.7050260610871923	0.5822267325612431	0.6698361704607736	0.487039402360141	0.0088900552423316	0.2015174039373901	0.133423042325762	0.1850061125462234	0.3756282474875503	0.7429865530518311	0.5335227822320547	0.0542050783330418	6.009671814626711e-05	0.000127714374223	True	-
Me1_v2_0171400.3	-0.370249869395042	-0.1795021054622663	0.5471780580108366	0.604528863295026	False	-0.4348240536880663	-0.1871311077784274	0.3158213908085494	0.3928767867047871	False	-1.119551521610925	-1.329235820336368	0.0937305303807922	0.1467148433541449	False	-0.2181598356056353	-0.2701246674093744	0.4808497998031492	0.5538585420832038	False	0.5006636158625133	0.7967082144875306	0.8546977628042431	0.4481357406978645	0.1304137464674712	0.3618841607994643	-0.2648537588066819	0.2299759050922292	0.321161510400247	0.6095771067091031	-0.4745380575321247	0.17801107328849	0.0397818576842297	0.0526316529618856	False	-
Me1_v2_0171410.1	-0.1220924530946501	1.0580501421478168	0.0001539231122667	0.0012734387862774	True	-0.5106357229537082	0.7428736241480784	0.0018020264126151	0.0074799988227627	True	-0.4396975057600851	0.723138768086006	0.0013115405254921	0.0046966860597802	True	-0.4543086890935051	0.6001513560000493	0.0090477160511444	0.0228935788651417	False	-0.3768102516765843	-0.2087546059975977	-0.1760729545235708	0.0252430526966271	-0.4989027047712344	-0.719390328951306	-0.615770460283656	-0.4290656363968779	0.6812398904712325	0.5341190181504807	0.5470658135624351	0.6253944086966765	1.1717749599724818e-08	4.439212538646405e-08	True	AT1G69230:SP1L2
Me1_v2_0171420.2	0.2662441294502269	-0.2903916009380474	0.0512848057335027	0.0971025211137795	False	0.3616975765342478	0.5221362120835238	0.0038569103784831	0.0131436988464513	False	0.4468680040809252	0.2826129667971981	0.0038534304072142	0.0110621349438604	False	0.3620301635634924	0.3827748880451072	0.0016515420979392	0.0059240453880853	True	-0.2489286534676318	-0.4043926347376287	-0.3490297079701916	-0.3302683303213389	0.017315475982595	-0.0426950582033809	0.0978382961107335	0.0317618332421534	-0.5393202544056792	0.117743577345895	-0.0664167411729934	0.0525065577237682	8.953289675637005e-06	2.1531453378564567e-05	True	AT5G04270:PAT15
Me1_v2_0171430.1	-0.2796038299306809	-0.6805018679119406	0.0187735878935809	0.0448589506107405	False	-0.0996881867223535	-0.6723719655799272	0.0195108957705461	0.0445460723745748	False	-0.1335589771159888	-0.8452422433746962	0.0069629636250117	0.0177505151825185	False	0.5526501514584332	0.327523755398281	0.0204885019821235	0.044324196284468	False	0.0919325742712415	0.1156927995280572	0.2461881952162476	-0.2280378196789954	-0.1876712556594393	0.0160046128057036	0.1126292181002588	0.3246123317794378	-0.588569293640699	-0.55667916605187	-0.5990540481584485	0.0994859357192856	2.4121266840988848e-05	5.460511783436516e-05	True	-
Me1_v2_0171440.1	0.2284594540468107	-0.6933880254815552	0.0895148144622013	0.1497400330619732	False	0.0404609190594733	-0.6753337059702265	0.0065833821019847	0.0196250593267343	False	0.0455239395483246	-2.3681364452643043	0.0002706866961046	0.0013789735664381	True	0.8256829994734849	-0.3165127576195816	0.0991628343255021	0.1566789872008967	False	0.0153728416362852	0.0599043285023235	0.2804107654896626	-0.239283678575207	0.243832295683096	0.1003652475617968	0.3259347050379872	0.5863993208982778	-0.6780151838452699	-0.6154293774679029	-2.0877256797746417	-0.5557964361947887	1.813197181995195e-06	4.842424101070429e-06	True	-
Me1_v2_0171450.1	-0.2521601161733207	-1.150301937756914	0.0038726316597611	0.0134736217363793	False	0.0915906799567021	-1.4505338193702992	0.0001697586963682	0.001360490895085	True	-0.2122423123424077	-1.4136680375931063	0.000394172311173	0.001831378692963	True	0.483656429589125	-0.1855831923793931	0.0049684468375445	0.0141170396954956	False	0.1133383449826475	0.1112840507094499	0.3338673798439839	-0.0219099400980913	-0.1388217711906731	0.202874730666152	0.1216250675015762	0.4617464894910337	-1.0369635927742666	-1.339249768660849	-1.0798006577491224	-0.2074931324774844	3.3647858080404085e-10	1.6953916111213143e-09	True	AT4G17080:-
Me1_v2_0171460.1	-0.6672412479131151	-0.5751616907352219	0.0039754548051424	0.0137707164447981	False	-0.5358963470743046	-0.9939324770663855	1.2285654822742673e-06	3.946538762124653e-05	True	-0.5989633318460075	-1.2685508663173786	1.5407664914665862e-06	3.1411615166424725e-05	True	-0.3471308948685876	-1.2181918604388544	4.392663803660641e-07	1.6341162201556106e-05	True	-0.0318466999339781	-0.0326920419650429	-0.039097608791689	0.1364454883093522	-0.6990879478470933	-0.5685883890393475	-0.6380609406376965	-0.2106854065592354	-0.6070083906692001	-1.0266245190314285	-1.3076484751090676	-1.0817463721295022	1.4449868075320662e-18	3.24537441596232e-17	True	AT5G51640:YLS7, TBL17
Me1_v2_0171470.1	-0.814894500551468	-0.8436822141902277	0.0178142922570351	0.0430609848897028	False	-1.545035008821265	-1.399894260644734	0.1064430281430098	0.1673880013309345	False	-0.6675508885214174	-2.8236160569891764	0.0537030797513005	0.0935569182246063	False	-0.5372286305833707	-1.8185551954248185	0.3168197610862873	0.3973046421824041	False	0.283843276814449	0.348225746083239	0.1528875846158111	-0.0021984535371808	-0.531051223737019	-1.196809262738026	-0.5146633039056063	-0.5394270841205515	-0.5598389373757787	-1.051668514561495	-2.670728472373365	-1.8207536489619995	0.0333038138418572	0.0447003207172556	False	AT1G70230:AXY4, TBL27
Me1_v2_0171480.1	0.0088459608999205	-0.6102812456242299	0.0002768087763045	0.0019351142020319	True	0.1853685416103485	-0.6594975714285232	1.7348192339335082e-05	0.0002626613372999	True	0.1215436025481278	-0.3743546050620012	0.0046073624997937	0.0127481157166816	False	0.073234622863717	-0.3492472269130442	0.0069811079751885	0.0186096981988189	False	0.0596403244533809	0.0756004343047691	-0.0467544027388395	-0.1229113013441709	0.0684862853533014	0.2609689759151177	0.0747891998092882	-0.0496766784804538	-0.550640921170849	-0.583897137123754	-0.4211090078008408	-0.4721585282572151	5.839645448035047e-11	3.365295810364835e-10	True	-
Me1_v2_0171490.1	1.5492510752940976	2.1906055701237768	2.497564490844382e-07	1.068671319985607e-05	True	1.0611673211905046	1.8165248756712504	1.104567034902943e-05	0.0001913198469814	True	1.0150266764590272	1.6717058121876691	3.268684876835286e-05	0.0002834212906221	True	0.511893225839338	0.8919502687820762	0.0001132910031941	0.0007658019076357	True	-0.3477619250166635	-0.1586349975752008	-0.380781253187751	-0.268953978763546	1.201489150277434	0.9025323236153038	0.6342454232712762	0.242939247075792	1.8428436451071133	1.6578898780960496	1.2909245589999183	0.6229962900185302	1.558450006598267e-19	4.10986615016554e-18	True	-
Me1_v2_0171500.1	-0.4791906714211245	-0.2426765711456129	0.0001773481248857	0.0014018854515886	True	-0.5026443358038093	-1.1465105148139294	0.0001855976344331	0.0014517248493905	True	-0.1494192897817678	-0.9243617259968636	0.0166496563538011	0.0358967444182878	False	0.0499549643332879	-0.5369578191471822	0.0017929663660336	0.0063267862660387	True	0.1176440750878797	0.2396558183535084	0.0424050897927466	0.3006195862298439	-0.3615465963332447	-0.2629885174503008	-0.1070141999890212	0.3505745505631319	-0.1250324960577331	-0.9068546964604208	-0.8819566362041171	-0.2363382329173382	4.8937616478528575e-09	1.9871499144347748e-08	True	AT1G20575:DPMS1
Me1_v2_0171520.1	0.1241844566516328	-1.4379395548786795	0.0020225059542699	0.0083439932194927	True	0.05586083655852	-0.8543649726026143	0.0472182359775871	0.0884514645397768	False	-0.1060696407468242	-0.8862122005642614	0.0121662572585255	0.0278801477460136	False	-0.5967204092836907	-0.1231688461624425	0.1723439047269038	0.2450849183081902	False	0.3267653609244683	0.1197206168772779	0.0209346555714904	-0.4383240822001965	0.4509498175761011	0.175581453435798	-0.0851349851753338	-1.0350444914838872	-1.1111741939542117	-0.7346443557253364	-0.865277544992771	-0.561492928362639	1.5676543232544838e-05	3.643474863247361e-05	True	AT1G14400:ATUBC1, UBC1
Me1_v2_0171600.1	0.0015139455988499	-0.422703493248767	0.3834055652115716	0.4548555557477116	False	0.5680099675157885	0.2665042155194862	0.0078099017340235	0.0223460000585891	False	0.4287627516786363	0.0697084066353559	0.0392446462463207	0.0721540281826673	False	0.4262221111255874	-0.1060801219057596	0.0224303693708066	0.0476024237646868	False	-0.2410035788546979	-0.4364799390977015	-0.2746952281300974	-0.3752294508718493	-0.2394896332558479	0.1315300284180869	0.1540675235485389	0.050992660253738	-0.6637070721034649	-0.1699757235782153	-0.2049868214947414	-0.481309572777609	0.007024829318164	0.0106643233464851	False	-
Me1_v2_0171610.1	0.2330091516033494	0.0133349122067416	0.3481875286885598	0.4216262613782011	False	0.0295050501811089	0.1915290646397394	0.4049043680666243	0.4782903853461991	False	-0.0881660090662541	-0.0177262677366694	0.898203537097476	0.9141207474709718	False	0.0183137594208506	0.2808242636685227	0.326341549239876	0.4069823675244834	False	-0.0154252652288482	-0.0688560845971544	0.0081986970394463	-0.2231637770854926	0.2175838863745012	-0.0393510344160454	-0.0799673120268078	-0.2048500176646419	-0.0020903530221065	0.1226729800425849	-0.009527570697223	0.0576604865830301	0.6707888521439231	0.6879470151943574	False	-
Me1_v2_0171620.1	-0.5323563078633979	-0.7441976840094515	0.0335192100802779	0.0700709102489231	False	-0.5112078221130449	-0.4468985133907228	0.0931756116600463	0.150604342519721	False	-0.266683193400977	-0.4296394036429496	0.306690338521955	0.3817057093204672	False	-0.2515408594877222	-0.4357017965483027	0.0221052195626559	0.0470676883220347	False	-0.1020809747211193	0.0257404042568265	0.0804001618417209	0.2316439465352262	-0.6344372825845173	-0.4854674178562184	-0.186283031559256	-0.0198969129524959	-0.8462786587305708	-0.4211581091338963	-0.3492392418012287	-0.2040578500130765	0.0003113744641875	0.0005916251447235	True	AT4G02990:BSM, RUG2
Me1_v2_0171650.1	-0.0870653816351556	-0.5663721243966859	0.0017574118200711	0.0075048763937593	True	0.1259013603101728	-0.0906670568980043	0.2781410461277894	0.3549470582171855	False	-0.0459393756720671	-0.2872519281902748	0.0351748702965924	0.0659262375747771	False	-0.0165559954513421	-0.1832786393881778	0.5693346318428816	0.6340224315415198	False	0.2260552082204665	-0.0354550975100018	-0.0720957435514548	-0.2448664586881941	0.1389898265853109	0.0904462628001709	-0.118035119223522	-0.2614224541395362	-0.3403169161762194	-0.1261221544080062	-0.3593476717417296	-0.4281450980763719	0.0001934202040223	0.0003798404387562	True	-
Me1_v2_0171660.7	-0.5941765989307508	-1.4867940295918167	0.5736983438717365	0.6282823896391991	False	0.0199947103735569	-0.3153474418061321	0.817579778431292	0.845057515769127	False	0.1447424569490243	0.3633226742696496	0.4229889439184228	0.4933541790000416	False	-1.5177701096476846	0.5168739731435585	0.2995325646063258	0.3798722795391027	False	-0.0683055400744467	0.0559864790938198	0.3800353520432156	0.2670292289984453	-0.6624821390051976	0.0759811894673767	0.5247778089922399	-1.2507408806492393	-1.5550995696662635	-0.2593609627123123	0.7433580263128652	0.7839032021420038	0.4026053490096636	0.4323384788913911	False	AT2G44020:-
Me1_v2_0171670.1	-1.052653075675862	-1.0625940367479738	1.7224250725072014e-05	0.0002604205673523	True	-1.2164980697416472	-1.56852091515702	0.0031791127346831	0.0114147545304519	False	-1.0902171907723277	-1.3011770774487772	1.6263338384998614e-05	0.0001679148971738	True	-0.2237650912254731	-0.9369672381095322	0.0007140351670671	0.0031080770812565	True	0.4260090572527404	0.495782826420426	0.677275327817167	0.5472713658458845	-0.6266440184231215	-0.7207152433212212	-0.4129418629551606	0.3235062746204113	-0.6365849794952334	-1.0727380887365938	-0.6239017496316102	-0.3896958722636476	7.612290140206376e-12	5.113673404455732e-11	True	AT2G36000:mTERF 3, EMB3114, SL1
Me1_v2_0171670.4	-1.5128498238266774	-1.2148510854157006	0.0005723594982399	0.0033063381794005	True	-0.8216391558394598	-1.0648372519543368	0.0035543827044441	0.0123962532110052	False	-0.7484050225008767	-0.9264508177419036	0.0086406096184745	0.0210886978750526	False	-0.6314685403426652	-0.906315585286221	0.0297755053256931	0.0596363983169826	False	0.8016884267473778	0.6878240970967511	0.7910543672949477	0.9543702764791676	-0.7111613970792996	-0.1338150587427087	0.042649344794071	0.3229017361365023	-0.4131626586683228	-0.3770131548575857	-0.1353964504469558	0.0480546911929464	2.3801057201423723e-07	7.320879236653288e-07	True	AT2G36000:mTERF 3, EMB3114, SL1
Me1_v2_0171690.1	-0.2550529771920002	-0.7767012163609857	0.0087307157144091	0.0249378266401941	False	-0.0583200981276705	-0.4114407633241521	0.0398194356468336	0.0774252897341351	False	-0.0186931754905224	-0.2270786577492756	0.0766763422177752	0.1249337361045342	False	0.1449776761634664	-0.3626505595501039	0.0003100671674761	0.0016353871481185	True	0.059557878821864	0.1338731249130642	0.0826367269939574	0.0695024410292299	-0.1954950983701362	0.0755530267853936	0.063943551503435	0.2144801171926964	-0.7171433375391216	-0.2775676384110879	-0.1444419307553182	-0.2931481185208739	7.778476783800267e-07	2.201461448968099e-06	True	AT3G46610:LPE1
Me1_v2_0171700.1	-0.2568194118151803	-0.5215658763807003	0.0261443609312655	0.0578370857793839	False	-0.0763554176606562	-0.3699051357006713	0.009322898252854	0.0254668269079666	False	-0.1652271082625254	-0.0324059155016747	0.5960770759019844	0.6510121453971885	False	-0.1456832843963553	-0.515206012662933	0.0044031040345197	0.0128271804966883	False	0.1200168049853576	0.0621316555588928	0.054428425910634	0.2170391452562143	-0.1368026068298227	-0.0142237621017633	-0.1107986823518913	0.071355860859859	-0.4015490713953427	-0.3077734801417784	0.0220225104089593	-0.2981668674067186	0.0011719808549314	0.0020315898711064	True	-
Me1_v2_0171710.1	1.185518005724452	0.9740662333183944	0.0034682962228124	0.0124365819013103	False	2.324659326232453	1.5778710664426452	1.866036387819175e-05	0.0002771025640101	True	2.7608789621344902	2.173739568333599	6.671385552251578e-07	1.7657966820513314e-05	True	3.81718053192744	3.3979927740516978	5.240678617220377e-09	1.0910185840522923e-06	True	-0.0715452688094773	-0.144979711400512	-0.0815105731137944	-0.48310266808424	1.1139727369149748	2.179679614831941	2.679368389020696	3.3340778638432	0.9025209645089172	1.4328913550421332	2.0922289952198048	2.9148901059674577	5.354796342399379e-22	2.0304149844008576e-20	True	AT4G30320:AtCAPE6
Me1_v2_0171750.1	-0.3371093783785364	-0.6619514748297219	0.0114899773687842	0.0306555144807823	False	-0.1293910498479582	-0.5553216459769104	0.0287700073588079	0.0603117185636668	False	-0.1346835026500179	-0.4217185331022088	0.0020051256676197	0.0065420397573291	True	0.1885288432013974	-0.3343088064911188	0.0018059793898855	0.0063651733306872	True	0.2247543667371916	0.1874166207970158	0.3058624035951989	0.188418947485256	-0.1123550116413447	0.0580255709490575	0.1711789009451809	0.3769477906866534	-0.4371971080925303	-0.3679050251798945	-0.1158561295070099	-0.1458898590058628	4.255589812343407e-06	1.0739920157016798e-05	True	-
Me1_v2_0171760.3	0.6903122377193606	0.3732549427109349	0.05745512555239	0.1061309549812128	False	1.0136316207866145	0.8637473988339713	9.530558132165966e-05	0.0009066173731086	True	0.9648416705686644	1.107591145675925	0.000961547936264	0.0036678073234766	True	0.4821855500956288	0.0946117775870497	0.1681344074145367	0.2401872561976863	False	-0.0877202887416632	-0.2381813101920977	-0.4689688974628465	-0.2998051601151041	0.6025919489776973	0.7754503105945164	0.495872773105818	0.1823803899805246	0.2855346539692717	0.6255660886418736	0.6386222482130787	-0.2051933825280544	2.904027198565544e-07	8.82209806035395e-07	True	AT4G02990:BSM, RUG2
Me1_v2_0171770.1	0.0753228341658531	-0.2984041303227291	0.0495069111950725	0.0944049792394323	False	0.1567068991961213	-0.1200000091145434	0.1710506985426475	0.2420775214602577	False	0.2868932054686719	-0.110865662153861	0.0650683705017275	0.1095468636597161	False	0.2099816097411353	0.2681804350178312	0.3044183330089826	0.3847753042996491	False	-0.0177694135534824	0.0206829902782073	-0.013737120259492	-0.0857129307599393	0.0575534206123706	0.1773898894743286	0.2731560852091799	0.1242686789811959	-0.3161735438762116	-0.0993170188363361	-0.1246027824133531	0.1824675042578918	0.0230850359442158	0.0319349634673961	False	-
Me1_v2_0171770.5	-1.772970532832867	-3.165617668145788	0.2488718998200258	0.3258148205951976	False	-0.1364769826011387	-0.2128499187548793	0.7333447017812901	0.7727245868457879	False	-0.5809589505693193	-0.8559816999674508	0.557418915311597	0.6168552187629864	False	0.184777348572664	-0.2665576763945	0.5603242861235663	0.626340085645172	False	0.21813645508497	0.2138022240873336	-0.0282108085777446	-0.0562723025272424	-1.5548340777478973	0.0773252414861949	-0.609169759147064	0.1285050460454215	-2.947481213060818	0.0009523053324542	-0.8841925085451954	-0.3228299789217425	0.0904322796615775	0.1113166915090576	False	-
Me1_v2_0171780.4	-0.1580391191974419	-0.9477134100386656	0.0257246208503257	0.0570918167755451	False	0.0427277383599031	-0.1545283871788385	0.5505436256971942	0.6112101343436546	False	-0.0470917858572863	0.0330127051633759	0.8986652088334879	0.91446157794031	False	0.3463587867889015	0.2480472895159038	0.1103918573428534	0.1710876237172598	False	0.0924339376022733	0.0542321719813729	0.17948968850036	-0.1053876395211235	-0.0656051815951686	0.0969599103412761	0.1323979026430737	0.240971147267778	-0.8552794724363924	-0.1002962151974655	0.212502393663736	0.1426596499947803	0.0009066709313398	0.0015990821386802	True	AT4G02990:BSM, RUG2
Me1_v2_0171790.1	-0.2638467864908262	-0.949229019656439	0.000661484628805	0.0036722573585274	True	-0.1933925588494887	-0.7575127625338371	0.0002859608747686	0.001976169454075	True	-0.0607933157276217	-0.3769612452240827	0.1556257899818472	0.2205717451490556	False	0.0262533148913779	-0.7378929216831696	0.0033140940715099	0.0102651574738571	False	-0.136187712127612	-0.1352643234418211	-0.3825747909698984	-0.254688288704838	-0.4000344986184383	-0.3286568822913098	-0.4433681066975201	-0.2284349738134601	-1.085416731784051	-0.8927770859756583	-0.7595360361939811	-0.9925812103880076	3.0751247745747286e-08	1.089502969961012e-07	True	-
Me1_v2_0171800.1	-0.647799225905564	-2.8503449917552377	0.1047024746567316	0.1686691427673286	False	0.2672983812354021	0.3839787497039562	0.7819066603795506	0.814915813222184	False	-0.3540845656159366	-0.8612762068558015	0.2047756227962477	0.2751906777457364	False	-0.0482226661818461	-4.134118721604822	0.0576975741465446	0.101868235981965	False	-0.3318464384849484	-0.41765022821814	-0.0077860980422901	0.0216609844590198	-0.9796456643905124	-0.1503518469827378	-0.3618706636582267	-0.0265616817228262	-3.182191430240186	-0.0336714785141838	-0.8690623048980917	-4.112457737145802	0.0049962177317006	0.0077693823248617	True	-
Me1_v2_0171810.1	-0.0473056315069762	-0.3226491304797048	0.2790400995904838	0.3555913594016224	False	0.039863660880262	-0.2748109293212768	0.0916580833261507	0.1487734584372508	False	-0.0453825185336849	-0.5114034654364255	0.0006071704248254	0.0025575577563998	True	0.1714996876984664	-0.1047663318496736	0.3232335491263712	0.4037659958006509	False	0.0013444083218088	0.028532938372642	0.2303710484549119	-0.0611817419664975	-0.0459612231851673	0.068396599252904	0.184988529921227	0.1103179457319689	-0.3213047221578959	-0.2462779909486347	-0.2810324169815135	-0.1659480738161711	0.0133421797582618	0.0192885193060493	False	-
Me1_v2_0171820.1	0.0850970406208229	-0.1375031570379892	0.891512901198503	0.9062465760762848	False	0.370003339470454	-0.230164756162243	0.1490755651185829	0.2182456596377334	False	0.016242503106215	-0.0219042394091424	0.987810346945679	0.9900968391148972	False	-0.0150239778942071	0.0373008910325975	0.986494205765122	0.9891897947860624	False	-0.3846240279809931	-0.2934359864077716	-0.1042276567087796	-0.3923680127513078	-0.2995269873601702	0.0765673530626824	-0.0879851536025646	-0.407391990645515	-0.5221271850189824	-0.5236007425700147	-0.126131896117922	-0.3550671217187102	0.8034012698802052	0.8140796973920682	False	-
Me1_v2_0171820.5	0.4649384255765443	-0.8109544194598048	0.0751118414150533	0.1308323796039677	False	-0.6099592393558204	-0.9944934787553036	0.1019495536447776	0.1618499623084822	False	-0.9565327667081988	-0.5650302354304597	0.0044332479943886	0.012370698843473	False	-1.6865327226905196	0.9218209201596844	2.631726913383602e-06	5.360255823298999e-05	True	-0.0770767077417877	0.0043136332084339	-0.3502603058044933	-0.7937806846428161	0.3878617178347565	-0.6056456061473865	-1.3067930725126922	-2.480313407333336	-0.8880311272015926	-0.9901798455468698	-0.915290541234953	0.1280402355168681	1.4500888103455573e-08	5.4105873843677774e-08	True	-
Me1_v2_0171870.1	3.785075225231717	3.0015304580850746	1.2718459444659947e-09	2.914269700162299e-07	True	3.883746771518212	3.940187316930306	7.037505846185018e-10	3.174354980744831e-07	True	4.099286218521948	4.585378779635155	7.698045430388065e-11	5.2963422020195083e-08	True	3.1559316821977337	3.6812470030150006	5.225816167716326e-07	1.8367556144030224e-05	True	0.2416034997702789	0.5696605175034284	0.179206888955032	-0.4704446315358384	4.026678725001996	4.45340728902164	4.27849310747698	2.6854870506618957	3.243133957855353	4.509847834433734	4.764585668590187	3.2108023714791623	3.32781142352871e-33	1.2866150916217872e-30	True	AT3G22840:ELIP1, ELIP
Me1_v2_0171880.1	0.6328068713427175	0.6515340123833333	0.0140114568434637	0.0357696087864443	False	0.8343112093864065	0.1586896701668623	0.0372144709755277	0.0735692577694623	False	0.6061237419283643	-0.1497456922707245	0.0068910796665422	0.0176091597043186	False	0.4502698172151733	0.342629144184615	0.0299152140472555	0.0598553090598954	False	-0.1778765350319968	-0.2738177334490759	-0.3524996530893318	-0.4160209378547517	0.4549303363107206	0.5604934759373306	0.2536240888390324	0.0342488793604216	0.4736574773513364	-0.1151280632822135	-0.5022453453600564	-0.0733917936701367	6.910421480620349e-06	1.6932722439668536e-05	True	-
Me1_v2_0171890.1	0.6438584504255953	-0.183019044532164	0.0118408985325878	0.0313637501992976	False	1.156735304405967	-0.1070583530083855	0.0078244570067658	0.022375818076012	False	0.9886346226276324	-0.745059206202014	0.0006323409999526	0.002640465764701	True	0.8479975039789052	-0.366161028742658	0.0182957040436788	0.0404599545727094	False	0.2548722141969897	-0.1090189028660897	-0.0331304649475256	-0.2239083807903998	0.898730664622585	1.0477164015398772	0.9555041576801068	0.6240891231885053	0.0718531696648256	-0.2160772558744752	-0.7781896711495397	-0.5900694095330579	7.626859294874304e-07	2.161093189285742e-06	True	-
Me1_v2_0171900.1	0.6787218902112562	-0.2294357853953355	0.0402127201566653	0.0803994463119365	False	0.8244154508052399	-0.4883900027404491	0.0045408222291552	0.0148173838859743	False	0.5201431135594063	-0.6054644331387906	0.002766365455594	0.0084872578261395	True	0.8191486230862441	-0.5114838788317178	0.0014030509646896	0.0052429161954602	True	-0.1481371838623917	-0.2104935043009383	-0.2417892539217176	-0.4794001386815956	0.5305847063488645	0.6139219465043015	0.2783538596376886	0.3397484844046485	-0.3775729692577272	-0.6988835070413875	-0.8472536870605083	-0.9908840175133132	1.211214435189864e-06	3.331301287639195e-06	True	-
Me1_v2_0171910.1	0.184703225841937	0.0501938771911323	0.5805613649199506	0.6341510572956309	False	0.2528899710148247	-0.28188880355337	0.0808300447578804	0.13476446165508	False	0.3146830566759995	-0.5491196483847443	0.0002878277392076	0.0014442081996721	True	0.1691152327249154	-0.3582729456753828	0.0252930932053827	0.0524089157804328	False	-0.2198425649863988	-0.3882515312803187	-0.5332136868160324	-0.7646641765874902	-0.0351393391444618	-0.135361560265494	-0.2185306301400329	-0.5955489438625747	-0.1696486877952665	-0.6701403348336887	-1.082333335200777	-1.122937122262873	4.489041820336336e-09	1.833815933058529e-08	True	-
Me1_v2_0171920.1	-0.2138238549512174	-0.4791688399444926	0.4449696929241016	0.5118099438676578	False	-0.1516728211419926	-0.325659337313501	0.4534449318585853	0.5237509400513811	False	1.305195221124535	0.9075657811601374	0.1336496504969367	0.1952792942980953	False	0.8050967668950939	-0.1198312134763774	0.0873356365397447	0.1415475814834073	False	-0.0933666530114836	0.2564327270186504	-0.7177919447441972	-0.1802848046235907	-0.3071905079627011	0.1047599058766577	0.5874032763803378	0.6248119622715032	-0.5725354929559763	-0.0692266102948506	0.1897738364159402	-0.3001160180999682	0.0714163735686061	0.0896836554801862	False	AT5G36210:-
Me1_v2_0171920.2	0.100198803353265	0.2992319942101438	0.8645631074468172	0.8830804283309449	False	1.287147639812787	0.5071704453474086	0.845019706722404	0.867981020134835	False	-0.8360777703222846	0.6331022271701774	0.1084462442377652	0.1652685038355638	False	-0.0427179567741529	-0.2701595405821404	0.9872632781108206	0.9896558841969064	False	0.3493573067257531	-1.6305343742745644	0.4898461611328333	0.1424946114537562	0.4495561100790182	-0.3433867344617773	-0.3462316091894513	0.0997766546796032	0.648589300935897	-1.1233639289271558	1.1229483883030107	-0.1276649291283842	0.907415461403102	0.9122609655850002	False	AT5G36210:-
Me1_v2_0171920.3	0.191701785766472	-3.497228104534454	0.0855313849514187	0.1446863048350001	False	0.8851998055731354	-1.7822036792161566	0.2745942612798182	0.3515605434905886	False	0.1683384747156187	-1.9856452569634624	0.0117814232307132	0.0271188171771392	False	0.4430928877168405	-2.171386172284452	0.1891821336858339	0.2637816259031819	False	-0.3852929023372993	-0.4221366669282584	-0.0728928210117376	-0.4456163566911684	-0.1935911165708272	0.4630631386448769	0.095445653703881	-0.0025234689743278	-3.8825210068717535	-2.204340346144415	-2.0585380779752	-2.61700252897562	0.0431912987065445	0.056753948430867	False	AT5G36210:-
Me1_v2_0171940.3	0.4287227727033156	-0.8594106158646226	0.0102946264904128	0.028229835745822	False	0.0829373079570445	-1.2776805540036666	0.0244921682645824	0.0532089037825079	False	-0.4429131135214099	-2.581248310242714	0.1125157511980654	0.1699772612186924	False	-1.047282800429962	-2.259732770434701	8.77551477130251e-05	0.0006337514019795	True	-0.3096011792672968	-0.2586724015190906	-0.2592876042176821	0.6590276174232605	0.1191215934360188	-0.175735093562046	-0.7022007177390921	-0.3882551830067013	-1.1690117951319194	-1.5363529555227573	-2.8405359144603963	-1.60070515301144	0.0004699073324898	0.0008680856361551	True	-
Me1_v2_0171950.1	0.3778026874570592	-2.357186063137516	0.0469395407860098	0.0906671422569274	False	0.0414435627030782	-2.3579204836453678	0.1071611903388074	0.1683217449234996	False	-0.9061973415911908	-2.306084288057893	0.0014305755231555	0.0050338681377929	True	-0.5730669947772944	-2.637551361870408	0.008386884734676	0.021555607952335	False	-0.2158374262070526	-0.4011425136128339	0.0948901770889767	0.6453507171772694	0.1619652612500066	-0.3596989509097557	-0.8113071645022142	0.072283722399975	-2.5730234893445685	-2.759062997258201	-2.211194110968916	-1.992200644693138	0.0004951951128229	0.0009119997777926	True	-
Me1_v2_0171960.1	0.1832342807418294	0.453351520066267	0.1590772599289027	0.2311996881735029	False	0.139940600236506	0.4301674919196143	0.2903825153118715	0.3677445470115017	False	0.255510057997621	0.6330822053995577	0.0107436475989419	0.0251472077650472	False	-0.0904852844384995	0.1124805584470225	0.263387576631705	0.3427370318249246	False	-0.1052473057936369	0.1347446594708845	0.2584947661507515	0.3875986665601862	0.0779869749481925	0.2746852597073905	0.5140048241483726	0.2971133821216867	0.34810421427263	0.5649121513904989	0.8915769715503092	0.5000792250072088	0.0008585762779818	0.0015206998523056	True	AT1G04420:-
Me1_v2_0171960.4	0.949185242287604	0.2172115270753097	0.7643061219800653	0.7950032114816428	False	0.5242677275504438	1.5075430372920005	0.0343687773180332	0.0692525265437633	False	1.299493681473181	2.4545143183785005	0.008934673454732	0.0216453636531726	False	1.3625531853850452	1.6744706668386982	0.0046233914298135	0.0133430386012849	False	0.7122236777994235	0.8516054445406637	0.4850684733416397	0.2183986815426266	1.6614089200870277	1.3758731720911077	1.7845621548148207	1.5809518669276716	0.9294352048747332	2.359148481832664	2.9395827917201403	1.8928693483813248	0.0231187174359574	0.0319754280826571	False	AT1G04420:-
Me1_v2_0171970.1	0.798946261110547	-1.0265109178158087	0.0123088416855691	0.032313483351602	False	0.6472561990971413	-0.9671119859012512	0.0729836901834568	0.1243249312479956	False	0.9113439748767288	-0.5279866953304648	0.0055638222357173	0.0148655934001782	False	0.1342694523483884	-0.0456749210523263	0.902446596553366	0.9195628417722576	False	0.0426587678998396	-0.0909762472520528	-0.3035212542463853	-0.4812078022348603	0.8416050290103867	0.5562799518450885	0.6078227206303435	-0.3469383498864719	-0.983852149915969	-1.058088233153304	-0.8315079495768501	-0.5268827232871867	0.0013247775255243	0.0022744237733032	True	AT2G30890:-
Me1_v2_0172000.1	-1.5840414388529114	-1.16417462160021	2.6105877334799287e-05	0.0003501972429837	True	-1.5945343064252224	-1.3616721525259037	0.0007045588817973	0.0037662191271332	True	-1.427347808485708	-1.2044807423933204	0.0020013373696219	0.0065306639622734	True	-0.6235554204574045	-0.3107059003767833	0.0767377027316692	0.1279513285978722	False	-0.0918940510816046	0.0720406659181858	0.1137379138042602	0.0727441322734545	-1.675935489934516	-1.5224936405070366	-1.3136098946814476	-0.55081128818395	-1.2560686726818149	-1.2896314866077176	-1.09074282858906	-0.2379617681033288	1.3046646364365566e-11	8.401931601275397e-11	True	AT2G44740:CYCP4;1
Me1_v2_0172000.2	-1.13027879478492	-1.117104530747654	0.0022964844321945	0.0091719580227715	True	-1.2745368176149796	-1.0795893389070432	0.0005700784058299	0.0032285554707362	True	-1.5948571547942514	-1.655764133653045	0.001035791241636	0.0038906863588935	True	-1.6748206087424302	-0.7990943937266151	0.0009278900765122	0.0037940978369342	True	0.042847551994102	0.0372230833671882	0.3358402307760868	0.3392645543215344	-1.087431242790818	-1.2373137342477911	-1.2590169240181646	-1.3355560544208958	-1.074256978753552	-1.042366255539855	-1.3199239028769585	-0.4598298394050806	1.5568148678867032e-09	6.870484856219937e-09	True	AT2G44740:CYCP4;1
Me1_v2_0172010.1	-0.458440322289797	0.5594069146954883	0.0002561414993951	0.0018278574829939	True	-0.8289642014631049	-0.0346494668125778	0.0013621774222807	0.0060796749886211	True	-0.5861403086883996	-0.0900731238024858	0.0231065831150445	0.0469174370274622	False	-0.3947781370706282	-0.0551106477146143	0.1269106900486535	0.1914270133930192	False	-0.0393757151947076	0.102210305937449	0.1102052645588855	0.3498562352152889	-0.4978160374845046	-0.7267538955256558	-0.475935044129514	-0.0449219018553392	0.5200311995007807	0.0675608391248712	0.0201321407563996	0.2947455875006746	8.14948961741878e-08	2.690934874282965e-07	True	AT3G07480:C1-FDX
Me1_v2_0172010.3	-0.3583301115854111	-0.2599572527022191	0.2771651772171108	0.3537851227406948	False	0.2001847139572413	-0.1554712629925425	0.5665521863392294	0.6259144452733858	False	-0.1892451320408344	0.2484399408724742	0.4785627879458316	0.5452989433649114	False	0.6528848317770981	0.6113457889905821	0.0889745542757602	0.1436423886827592	False	0.3686561430032724	0.304847756109295	0.4459187775885698	-0.005705433148649	0.0103260314178611	0.5050324700665364	0.2566736455477354	0.6471793986284491	0.1086988903010532	0.1493764931167525	0.6943587184610441	0.6056403558419331	0.1756283510524092	0.2037251234200756	False	AT3G07480:C1-FDX
Me1_v2_0172010.4	0.2186949198998422	0.9538354427898764	0.1244297285047474	0.1925543600783565	False	0.4546896952165677	0.7881938666892012	0.0859564329099687	0.1414273675000937	False	0.8385942154666415	0.590622414681401	0.3018569298836647	0.3767729960170198	False	0.2768536528624152	0.6253715096012873	0.5208163269807949	0.5906859243300782	False	-0.22125413499014	-0.3508045543775508	-0.2289646759533772	-0.1046183951726886	-0.0025592150902977	0.1038851408390169	0.6096295395132643	0.1722352576897265	0.7325813077997365	0.4373893123116503	0.3616577387280237	0.5207531144285986	0.3291603320720295	0.3604050950587392	False	AT3G07480:C1-FDX
Me1_v2_0172020.1	1.1890221481293253	1.3258886322914014	2.18630657340823e-05	0.0003089799191962	True	0.7925866302777491	1.0397221606453266	0.0005851061975204	0.0032955604272929	True	0.5929645374733248	0.9493625121136198	0.0001128280398179	0.0007124180532879	True	-0.1130454027158274	0.4252483280793901	5.114594340192631e-05	0.0004300430371243	True	-0.0840782650964468	-0.1245943882294211	-0.2840975440680431	-0.2732156112231143	1.1049438830328784	0.667992242048328	0.3088669934052817	-0.3862610139389417	1.2418103671949543	0.9151277724159056	0.6652649680455767	0.1520327168562758	4.5961861365579786e-17	7.97372003546609e-16	True	AT3G27320:-
Me1_v2_0172030.1	1.3268964119338282	0.9832303877159798	0.0001107879336181	0.0010019505224585	True	0.8921720014892999	0.4215517351865697	0.0826683743566384	0.1370484665540259	False	0.3838269989373258	0.5362857013611211	0.4016335260761648	0.4734709502926628	False	0.6714415698526468	0.7918350802300402	0.1899821604841031	0.2646195177329032	False	-0.3156486982079536	-0.0927695742221753	-0.5737968973040009	-1.020584561341856	1.0112477137258746	0.7994024272671245	-0.1899698983666751	-0.3491429914892093	0.6675816895080262	0.3287821609643944	-0.0375111959428798	-0.2287494811118158	9.157410630342143e-06	2.2002785213354543e-05	True	AT3G27320:-
Me1_v2_0172040.1	0.2822168903578141	-0.3157990126240078	0.0033335182859295	0.0120712501101623	False	0.1695802703316831	-0.3175035392486975	0.0407818291737056	0.0788645394283585	False	0.0913346509296237	-0.4643546301409458	0.0041656151779448	0.011783484867314	False	0.0821456192312943	-0.2701040158171102	0.0257916643931947	0.0532114774248771	False	0.1750575450185962	0.064817505623238	0.0157843466860443	-0.1064201105825146	0.4572744353764104	0.2343977759549211	0.1071189976156681	-0.0242744913512202	-0.1407414676054115	-0.2526860336254595	-0.4485702834549014	-0.3765241263996248	1.1335403611901598e-06	3.130792493956901e-06	True	AT4G30100:-
Me1_v2_0172050.1	0.1905868464537672	-0.509623145350675	0.01275334978282	0.0332277708962499	False	0.2542943824537222	-0.4424460045216309	0.0022482796507381	0.0088311869953068	True	0.0123785212308229	-0.5043921314293311	0.0047963620265304	0.0131717445759019	False	0.0569226515519085	-0.259591073849521	0.2120497574130261	0.2890022219406666	False	0.230595267300504	0.0682646999393057	0.0140112571404009	-0.1370495643002343	0.4211821137542713	0.322559082393028	0.0263897783712239	-0.0801269127483257	-0.2790278780501709	-0.3741813045823252	-0.4903808742889302	-0.3966406381497553	1.5914955736974104e-05	3.696756857217319e-05	True	AT2G19120:-
Me1_v2_0172060.1	-0.1846064286698454	-0.6788624367810154	0.2367626190445206	0.3134874917400267	False	-0.2633048506934754	-1.278542557291743	0.0065603281530042	0.0195725044564825	False	0.1151133274658433	-0.9975713059682718	0.0007067761746277	0.0028850699390772	True	0.2785108603149897	-0.696327330111203	2.0739781390590845e-05	0.0002280533300597	True	-0.3923642788010633	-0.3255994916175284	-0.5120558337403649	-0.170306956586173	-0.5769707074709087	-0.5889043423110039	-0.3969425062745215	0.1082039037288167	-1.0712267155820787	-1.6041420489092717	-1.5096271397086367	-0.866634286697376	6.341067875933712e-07	1.820828389679586e-06	True	-
Me1_v2_0172070.1	0.1085253171120612	0.1673374965938743	0.5939242735849353	0.6461177345060564	False	0.180639590398937	0.2946459071243135	0.2268768037763675	0.302376711515059	False	-0.024748935544693	0.1799445400492194	0.2959719663159785	0.3709458201277714	False	-0.0863022265357269	-0.1064661796840829	0.7445211820764879	0.7867838790090803	False	-0.0069822386789013	0.0466912103748455	0.1118440391702764	0.014238620290973	0.1015430784331599	0.2273308007737826	0.0870951036255833	-0.0720636062447539	0.1603552579149729	0.341337117499159	0.2917885792194958	-0.0922275593931098	0.1228090822159985	0.1471713069940269	False	AT5G19620:TOC75-V, EMB213, OEP80, ATOEP80
Me1_v2_0172080.1	0.3186457093185284	-0.1326288536671205	0.1270039563801283	0.1954344463103169	False	0.0857750858873438	0.2936568314856189	0.1722935015451119	0.2434144601600794	False	0.0898338369720637	-0.2299451807524786	0.2737289808584147	0.3478703097531777	False	-0.2495148293009066	-0.4541148070631338	0.1399141872146193	0.2070313058627476	False	-0.2068208910000541	-0.0588309641846307	-0.0930619300462254	-0.1418639461887973	0.1118248183184742	0.026944121702713	-0.0032280930741617	-0.391378775489704	-0.3394497446671747	0.2348258673009882	-0.323007110798704	-0.5959787532519312	0.00694978492366	0.010558542795745	False	AT5G19620:TOC75-V, EMB213, OEP80, ATOEP80
Me1_v2_0172090.1	0.2537882470777126	-0.2568048289219926	0.030259439473275	0.0646675672723204	False	0.0359092862583292	-0.3122235948167007	0.242357403429259	0.3189835952368929	False	-0.0603906182583582	-0.6004194672477237	0.0651771758529793	0.1096635867572936	False	-0.1666852336007176	-0.4933658513361525	0.0791609994558916	0.1311034039026626	False	-0.0696321052073307	0.1075051059333009	0.2067102241830989	0.1505756534466948	0.1841561418703818	0.1434143921916302	0.1463196059247407	-0.0161095801540227	-0.3264369341293234	-0.2047184888833997	-0.3937092430646247	-0.3427901978894576	0.0230829147055437	0.0319340694114842	False	AT5G19620:TOC75-V, EMB213, OEP80, ATOEP80
Me1_v2_0172100.1	0.2044796519702014	0.0557357656595094	0.3921726930288634	0.4632006424509258	False	0.2068662312052183	0.1951693916876573	0.3153161747522468	0.3924141131038701	False	0.0366540136590529	-0.015599130690882	0.75249486610909	0.7889717358899713	False	0.0087871623055688	-0.2766947409945768	0.155152021343662	0.2250717865401424	False	-0.099209231904612	-0.0650101330131942	0.1237081280702785	0.1861209225416811	0.1052704200655894	0.141856098192024	0.1603621417293315	0.1949080848472499	-0.0434734662451026	0.1301592586744631	0.1081089973793965	-0.0905738184528957	0.1992944211265111	0.2286052191687466	False	AT1G29220:-
Me1_v2_0172170.1	0.2359528480478507	-0.5493167658397824	0.0575402180289352	0.106270004311565	False	0.3535816846658028	-0.4886152531398524	0.0931273790770975	0.1505488601805598	False	0.2298434009833498	-0.2786448356094357	0.2073669785643657	0.2778969084486929	False	0.3212420193495831	0.0557653756135998	0.0881089103645591	0.1425211817932812	False	-0.0407979562379736	-0.1972349264053385	-0.2262722624416424	-0.3442845387638429	0.1951548918098771	0.1563467582604643	0.0035711385417074	-0.0230425194142598	-0.5901147220777561	-0.685850179545191	-0.5049170980510782	-0.288519163150243	0.0341641966848576	0.0457473574385461	False	AT3G19190:ATG2, ATATG2, PEUP1
Me1_v2_0172180.1	0.0841654697206104	-0.6874274237472506	0.0086898241111275	0.0248570989338119	False	0.2439851484858839	-0.5372023623033644	0.0195410864780243	0.0445961909281865	False	0.0765700550026498	-0.4948617283906209	0.0145272976664474	0.0321902079394384	False	0.3332421917906973	-0.0014862253965146	0.1314567288202555	0.1968850052357051	False	0.0566231700219135	-0.1105159012528163	-0.1755857044904516	-0.3598721030925418	0.1407886397425239	0.1334692472330676	-0.0990156494878018	-0.0266299113018444	-0.6308042537253371	-0.6477182635561807	-0.6704474328810726	-0.3613583284890564	0.0001432842207028	0.0002872184670343	True	AT3G19190:ATG2, ATATG2, PEUP1
Me1_v2_0172190.1	-0.0117928729804837	-0.8734940261869304	0.0037740255052263	0.0132326196297417	False	0.3457786947363868	-0.6513274627732077	0.0086474859179107	0.0240775099805409	False	0.0757453765392823	-0.3040939393589044	0.0816719564631959	0.1314217413143557	False	0.4454951909212363	-0.0501701082482743	0.0639039994484228	0.1104747278870809	False	0.0216558097262011	-0.220189056023861	-0.2839407219340746	-0.4779481208121829	0.0098629367457174	0.1255896387125257	-0.2081953453947922	-0.0324529298909466	-0.8518382164607292	-0.8715165187970688	-0.588034661292979	-0.5281182290604574	3.92520354250636e-05	8.60429096879672e-05	True	AT3G19190:ATG2, ATATG2, PEUP1
Me1_v2_0172200.1	0.1255496133521507	0.3171337586031475	0.6628786581698483	0.7072968026848696	False	-0.0075086791002965	0.6773482889176288	0.0556084319870053	0.1003736054263033	False	-0.0321980534820163	0.0943776927913209	0.9527905459898858	0.9602861982695754	False	0.2862040642766867	0.2810201571725041	0.515015926245191	0.5854260418509283	False	-0.1623262196337593	-0.4131214639417688	-0.0298048693279993	0.2315024931977749	-0.0367766062816086	-0.4206301430420653	-0.0620029228100156	0.5177065574744617	0.1548075389693881	0.2642268249758599	0.0645728234633216	0.5125226503702791	0.1154054368858541	0.1389524587929946	False	AT2G44100:AT-GDI1, ATGDI1, GDI1
Me1_v2_0172200.2	0.3315348591496052	0.6990008839984849	0.691803430639082	0.7319667730424064	False	-0.1954532323094189	1.3455902659518255	0.0329718965154553	0.0670493595807385	False	0.8441586451976857	1.154835839241871	0.3598411490384833	0.4341313227366657	False	1.2450306181183888	1.889461001173085	0.0004311912369199	0.0020983864847279	True	-0.9040191113545006	-0.6474481450430298	-0.8868819212831687	-1.0463360961923036	-0.5724842522048954	-0.8429013773524487	-0.0427232760854829	0.1986945219260851	-0.2050182273560157	0.6981421209087957	0.2679539179587022	0.8431249049807814	0.0488403219067793	0.0634642785742215	False	AT2G44100:AT-GDI1, ATGDI1, GDI1
Me1_v2_0172200.3	0.5189952875066056	-0.5946383970982012	0.7132125107191778	0.7499278359273915	False	1.675029108376708	0.3993825114395296	0.6248538672488783	0.6777232281237082	False	1.4058340927679278	1.218768089854457	0.5269708687568331	0.5900929029973723	False	-0.7624481667241643	0.0457383829565236	0.1933073819402843	0.2683227417867096	False	-0.1404367714126426	-1.8567767317041464	-1.5203169734224788	0.6050322756075798	0.3785585160939629	-0.1817476233274385	-0.114482880654551	-0.1574158911165845	-0.7350751685108439	-1.4573942202646168	-0.3015488835680219	0.6507706585641034	0.6489888618848814	0.6676133343787507	False	AT2G44100:AT-GDI1, ATGDI1, GDI1
Me1_v2_0172200.5	-2.6562299928733424	1.0735414870796074	0.1318039876333052	0.2009639532569501	False	-0.5270186893455922	-0.1811133018036015	0.7963436638119104	0.8269766734707502	False	-0.4308834752736916	-1.3560732453830582	0.7660428164179532	0.8008881654481195	False	-2.892146530093352	-0.1499310871016517	0.0661006555187973	0.1135649335532043	False	0.0054801281733727	0.3184492635888416	-0.4661488004315219	-0.007138700491561	-2.6507498646999696	-0.2085694257567505	-0.8970322757052136	-2.899285230584913	1.07902161525298	0.1373359617852401	-1.82222204581458	-0.1570697875932127	0.220023418834838	0.2502220317886899	False	AT2G44100:AT-GDI1, ATGDI1, GDI1
Me1_v2_0172210.1	-0.670953808701344	-0.3302789668034096	0.0100426364277408	0.0277196738012515	False	-1.1635525299518186	-0.5735826195172802	2.885059584949864e-05	0.0003806485379265	True	-1.3754656525231237	-0.6984475517256437	8.214828411283854e-07	2.028041618388902e-05	True	-1.1460753362736895	-0.1606098528089958	1.0227429917864023e-05	0.0001408613773229	True	-0.07521865046977	-0.1714491117307881	-0.1512973488228093	-0.216960720615611	-0.7461724591711141	-1.3350016416826067	-1.526763001345933	-1.3630360568893003	-0.4054976172731797	-0.7450317312480683	-0.849744900548453	-0.3775705734246068	6.640564321554298e-17	1.1128084994270285e-15	True	AT2G41420:WIH2
Me1_v2_0172220.1	0.2520821217947925	-0.8084526774458104	0.0638967888585031	0.1153616374246502	False	0.7267607571993931	0.0181532241779714	0.0897343860472031	0.1460891189042781	False	-0.1203710194884726	-0.9169255748649509	0.0404103547796966	0.073945621309602	False	0.1440772804139464	-0.292920485830163	0.3739995338063808	0.4531824438348976	False	-0.1087127369310725	-0.3304083149487753	-0.0547198246920889	-0.661679343530712	0.1433693848637199	0.3963524422506178	-0.1750908441805615	-0.5176020631167655	-0.9171654143768828	-0.3122550907708038	-0.9716453995570398	-0.9545998293608752	0.0024646869727121	0.0040408100595328	True	AT5G23050:AAE17
Me1_v2_0172230.1	1.183985290769936	0.8267174266106045	0.064209300499079	0.1157584806969511	False	-1.3415210013919043	0.442520797513193	0.4764191222333351	0.5447845365730399	False	-2.644914019585338	-1.6794461810111407	0.3835738414766683	0.4564558228982822	False	-0.1200522808510893	-0.6723409799025899	0.468373411273377	0.5427215802772216	False	-0.9325516120322832	-0.6466570310011062	-0.7453655074197596	-0.9149523749185584	0.2514336787376527	-1.9881780323930105	-3.390279527005097	-1.0350046557696475	-0.1058341854216786	-0.2041362334879131	-2.4248116884309003	-1.5872933548211483	0.1276382304458833	0.1524518854407138	False	AT5G23050:AAE17
Me1_v2_0172230.2	0.3383750387579329	0.3117751699061433	0.1042406578607453	0.1681503861826105	False	0.1386075871331256	0.0829989509761133	0.7181918011602451	0.7595530816197962	False	0.1446876626920508	0.3342604586009265	0.2394736295785085	0.3126036147355774	False	-0.3656378581212967	-0.252424659971977	0.4402033458039631	0.516073350660689	False	-0.4198981741274314	-0.3641820854939217	-0.6170248049249345	-0.4449057632973288	-0.0815231353694985	-0.2255744983607961	-0.4723371422328837	-0.8105436214186255	-0.1081230042212881	-0.2811831345178084	-0.2827643463240079	-0.6973304232693058	0.0037509136951893	0.0059573820726631	True	AT5G23050:AAE17
Me1_v2_0172240.1	-0.2804401743456486	-0.1314429486230492	0.0200541404447947	0.0471128683561469	False	-0.4087964478697703	-0.1639285863457766	0.0002466269803807	0.0017817327949495	True	-0.4381291680890156	-0.4869993195607369	3.956843853850494e-05	0.0003263604810655	True	-0.3191928517427831	-0.2866394567239778	0.0010086240772317	0.0040395338320651	True	0.0059600639457242	0.0185346823859458	0.1305556550905606	0.2025259971291726	-0.2744801103999243	-0.3902617654838245	-0.3075735129984549	-0.1166668546136104	-0.125482884677325	-0.1453939039598308	-0.3564436644701763	-0.0841134595948052	9.407071599999644e-12	6.22723252800804e-11	True	-
Me1_v2_0172250.1	-0.2431828716027464	-0.8819296609279794	0.0022596865143168	0.0090566655719987	True	-0.3384423341835916	-0.4317272319572351	0.0087883926797964	0.0243570775614789	False	-0.3996506163094819	-0.5099117032827278	0.2214615439780928	0.2932279775360621	False	-0.1916026035516651	-0.0849396613838608	0.2276061295391171	0.3056251743147745	False	0.1501331423787739	0.16929619352618	0.1897446388361636	-0.066101054748211	-0.0930497292239724	-0.1691461406574115	-0.2099059774733183	-0.2577036582998762	-0.7317965185492055	-0.2624310384310551	-0.3201670644465642	-0.1510407161320719	0.0011268680916169	0.0019593495865401	True	AT5G02270:ABCI20, NAP9, ATNAP9
Me1_v2_0172260.1	0.4790208853061634	-0.3052715239670779	0.1768067965425559	0.2503462135859576	False	0.5895533906614272	-0.3593794626020455	0.0412818711027046	0.0796040070577714	False	0.789102038339575	-0.1319951355441044	0.0072493146937035	0.0183251503132954	False	1.1846662336852771	0.6266108294680555	0.0016087066157681	0.005804138138529	True	0.0815371531339225	0.044374694390087	-0.2404359884971836	-0.6108484781850348	0.560558038440086	0.6339280850515142	0.5486660498423914	0.5738177555002425	-0.2237343708331554	-0.3150047682119585	-0.3724311240412881	0.0157623512830206	0.0009987143487774	0.001749163918895	True	AT3G27785:MYB118, ATMYB118, PGA37
Me1_v2_0172270.2	-0.4196122324278297	-2.437868538320794	0.0976609003318022	0.1599931381377534	False	-1.3121034147044766	-2.548724134207011	0.155923541302594	0.2256919770519095	False	-0.8220464674076203	-3.07615936986986	0.0231290039070845	0.0469453514195452	False	-0.4883125141629829	-1.6110123035612856	0.0043822477331666	0.0127732964015605	False	-0.180490386905322	-0.2144702142888974	-0.4284589210269127	0.0392801027442242	-0.6001026193331518	-1.526573628993374	-1.250505388434533	-0.4490324114187587	-2.618358925226116	-2.7631943484959085	-3.504618290896772	-1.571732200817061	0.0017952909279889	0.0030137734803665	True	AT1G44790:-
Me1_v2_0172290.1	0.0664435405667152	-0.1688729618690394	0.831722441121484	0.8545353092925189	False	-0.0662586753631564	-0.217657394308981	0.8290239969581721	0.8546830416714148	False	-0.4229794337906771	-0.8075600555497109	0.0480887996563358	0.0853698426827916	False	0.1167181252412765	-0.0154990605011853	0.8892109108731309	0.909028067015164	False	-0.3806156341769164	-0.2662448908428674	-0.1798697613665396	-0.1474866833834363	-0.3141720936102012	-0.3325035662060238	-0.6028491951572168	-0.0307685581421597	-0.5494885960459559	-0.4839022851518484	-0.9874298169162504	-0.1629857438846216	0.2612835327404604	0.2923842137359783	False	AT2G17820:ATHK1, HK1, AHK1
Me1_v2_0172300.1	-0.2048796509479724	0.3661910196570197	0.0574179816403396	0.1060713925337025	False	-0.2467864554937122	-0.0751855307791964	0.5271479303521531	0.5909329936861586	False	0.0391378727862212	-0.0497949462201607	0.7697675940261022	0.8041610701210682	False	0.162228718510816	0.0723571031501504	0.686916608818184	0.7372262658939475	False	-0.2649017048132225	-0.2826782217445744	-0.2259660593216681	-0.1675687557232628	-0.4697813557611949	-0.5294646772382867	-0.1868281865354468	-0.0053400372124468	0.1012893148437972	-0.3578637525237709	-0.2757610055418289	-0.0952116525731123	0.0635679244697118	0.0805754424620181	False	AT2G17820:ATHK1, HK1, AHK1
Me1_v2_0172310.1	-0.2218613608815127	0.3100752383762706	0.0118448890586193	0.0313704823251582	False	0.1307565041620844	0.0895536494651967	0.6095853748194778	0.6640904171388002	False	0.1113485568924366	0.1828124471804684	0.490757157622778	0.556565042150268	False	0.3034522366034857	0.2020418751896069	0.1868824655379362	0.2614157036672604	False	-0.2900954606776831	-0.3895548381084448	-0.5131255766939162	-0.2681607675236424	-0.5119568215591959	-0.2587983339463604	-0.4017770198014796	0.0352914690798433	0.0199797776985874	-0.3000011886432481	-0.3303131295134478	-0.0661188923340354	0.0006931468261903	0.0012451109212517	True	AT2G17820:ATHK1, HK1, AHK1
Me1_v2_0172320.1	0.5697181347043792	1.0675645916555083	8.375626233986846e-05	0.000820546079602	True	0.5631837090161493	1.699510771811969	0.0006099369081329	0.003405297575551	True	1.1741500966448415	2.072403607252867	0.0004986743934601	0.0022016311771624	True	0.6191425776385602	1.5191161514587046	0.0029647187997735	0.0093747811791874	True	-0.2241102160820007	-0.5671721153116067	-0.888178385619196	-0.7642749570827734	0.3456079186223784	-0.0039884062954573	0.2859717110256454	-0.1451323794442132	0.8434543755735078	1.1323386565003624	1.184225221633671	0.7548411943759312	5.252464953595397e-10	2.5520897376636876e-09	True	AT1G24360:KR
Me1_v2_0172330.1	-0.161176091670709	2.472268484948621	0.1648825046143535	0.2375817952398695	False	1.8668058950156563	2.624732272477871	0.0014166084439882	0.0062555556640401	True	-0.7829049812778783	-1.849248605218297	0.6559504936376627	0.704428557003573	False	0.6021026160043834	3.4728317190153444	0.0219656533452137	0.0468361113111105	False	0.5813029244910485	0.1067274510488684	0.4858317270944322	-1.249013717881565	0.4201268328203394	1.9735333460645248	-0.2970732541834461	-0.6469111018771815	3.053571409439669	2.73145972352674	-1.363416878123865	2.22381800113378	0.0231506313910902	0.0320154777879723	False	-
Me1_v2_0172340.1	0.0275225028635368	0.08632017263941	0.8930689577057502	0.9076578887146036	False	-0.1920094334423954	0.1433180455940403	0.1703169416601403	0.2412198610969048	False	-0.0734512946146539	0.1217467222640511	0.3339414066941406	0.4087182731141592	False	-0.1745275647337951	0.4441131084751228	0.0009482873010265	0.0038578294540635	True	-0.0686363476964677	0.0140386071837719	-0.0625275220241006	-0.0312263884243231	-0.0411138448329309	-0.1779708262586234	-0.1359788166387545	-0.2057539531581182	0.0176838249429422	0.1573566527778123	0.0592192002399505	0.4128867200507997	0.0234289009719093	0.032381687516298	False	-
Me1_v2_0172350.1	-0.5661796645068087	-0.7657936771783667	0.039698896427392	0.0797329134090412	False	-0.8508762075386902	-1.5037536293396752	0.0001762372223318	0.0013959953042038	True	-0.6567830751281001	-1.4281615613275562	4.6882554652823286e-05	0.0003684407226091	True	-0.4964105969666192	-1.0026319143141085	0.0005371298676399	0.0024881041429767	True	0.1729967534068142	0.2369141031350765	0.3180337965988666	0.2652923266987437	-0.3931829110999945	-0.6139621044036137	-0.3387492785292334	-0.2311182702678755	-0.5927969237715525	-1.2668395262045986	-1.1101277647286896	-0.7373395876153648	3.925287791133955e-10	1.957310132792291e-09	True	AT4G33905:-
Me1_v2_0172350.2	-0.1500300166747155	0.0724608403494966	0.3657335630044759	0.4380184407904584	False	-0.9273422070985888	-0.8728192939172894	0.006687693041765	0.0198709942821871	False	-0.7279875233405555	-0.8590489930469327	0.009125332286811	0.022018761571979	False	-0.9839490484628416	-0.9279616359998744	0.0001887806241896	0.0011209268748396	True	-0.2304626368573785	0.0897793141355718	0.0400345792563889	0.0480998270554309	-0.380492653532094	-0.837562892963017	-0.6879529440841665	-0.9358492214074108	-0.1580017965078819	-0.7830399797817176	-0.8190144137905437	-0.8798618089444434	1.7415100230501385e-07	5.474870554531516e-07	True	AT4G33905:-
Me1_v2_0172350.3	-0.5535310504683189	-0.8454140939710943	0.0002251641131596	0.0016708751037487	True	-0.38438100427192	-1.1719152671761162	8.992149985999484e-06	0.0001632135566656	True	-0.4579527312551406	-1.2978954233226403	2.564075899130833e-06	4.423490620883001e-05	True	-0.411570173470059	-0.9682128862214454	7.268971220467056e-06	0.0001109476092339	True	0.2561824179776275	0.3213013615533313	0.3307814994582285	0.328798956248411	-0.2973486324906913	-0.0630796427185886	-0.127171231796912	-0.0827712172216479	-0.5892316759934668	-0.8506139056227848	-0.967113923864412	-0.6394139299730344	3.8445238556066326e-17	6.759918788266549e-16	True	AT4G33905:-
Me1_v2_0172360.1	-0.5251128143470893	-0.1759509109719648	0.000507262537996	0.003027216430582	True	-0.4300554065020465	0.1344908685952237	0.0543642937115343	0.0986623070535147	False	-0.6476529962656992	-0.1508493362567673	0.0640473720850367	0.1081070907471061	False	-0.0397584473873564	-0.0952470872606872	0.7817509057901764	0.8187340425319551	False	0.8571925417204165	0.8397558043790712	0.9881740636103364	0.6748358594856176	0.3320797273733271	0.4097003978770246	0.3405210673446373	0.6350774120982612	0.6812416307484517	0.9742466729742948	0.8373247273535691	0.5795887722249304	1.3813233917643844e-05	3.2363416031912874e-05	True	AT4G36020:CSDP1, AtCSP1, CSP1
Me1_v2_0172370.1	6.421280593863398	6.302658335800209	1.4808958220018606e-10	9.210672562026829e-08	True	6.454556174247908	7.53682768825593	1.240898378827129e-09	4.632188068963133e-07	True	6.511926427687153	7.600215830232741	6.050338762870517e-11	4.678424448389627e-08	True	4.923067580306127	6.616548744683557	3.703547353834253e-07	1.4577354747452352e-05	True	0.1475024484102283	0.1544130351063684	-0.0406009552464015	-0.422491464378151	6.568783042273626	6.608969209354276	6.471325472440752	4.500576115927976	6.450160784210437	7.691240723362299	7.559614874986339	6.194057280305406	1.2808939123324235e-33	5.777632103314437e-31	True	AT2G37770:AKR4C9, ChlAKR
Me1_v2_0172370.2	4.298442359205018	5.902438463850617	1.0416044029198188e-08	1.1000866793959512e-06	True	3.9863873982889606	6.372155788414049	3.131393027114288e-07	1.5032769496685465e-05	True	3.903554737937968	6.550779719595898	3.738677366705125e-07	1.1646921390868006e-05	True	3.116359276576857	6.040111289865545	3.850239577189298e-09	9.472901941559712e-07	True	-0.1821936117289899	-0.0269978565870498	-0.3107065111208542	-1.0186287740661693	4.116248747476028	3.959389541701911	3.5928482268171136	2.0977305025106885	5.720244852121627	6.345157931826999	6.240073208475043	5.021482515799376	7.174818369192405e-28	7.540873422882756e-26	True	AT2G37770:AKR4C9, ChlAKR
Me1_v2_0172370.3	7.715340849010981	8.179534114410762	4.69757044893295e-05	0.0005456999512673	True	8.901132841561525	10.074574119367211	4.37883079769805e-06	9.763755468688e-05	True	7.996199704442192	9.658088259890867	1.376189090959581e-05	0.0001492779058535	True	7.254132674381804	9.270517237863451	3.1948093715137985e-05	0.00030797336466	True	3.731559735671123	3.124956072457317	3.672710096752125	1.8581852859876464	11.446900584682105	12.026088914018844	11.668909801194316	9.112317960369449	11.911093850081883	13.19953019182453	13.330798356642992	11.1287025238511	5.830470476714817e-18	1.1840224027113204e-16	True	AT2G37770:AKR4C9, ChlAKR
Me1_v2_0172370.4	0.9620976196116824	0.2296044705827933	0.0528045329038726	0.0993451810910841	False	0.3476962827728425	-0.245360655503867	0.0430469744775319	0.0821900928332958	False	0.1402987465941159	-0.3602639507271377	0.6200511127737807	0.672076427667841	False	0.2024913624422328	-0.400240354940637	0.1222899154572643	0.185868652830132	False	-0.1030131799001381	0.1222585356628402	-0.2133383522948455	-0.104661306058404	0.8590844397115442	0.4699548184356827	-0.0730396057007296	0.0978300563838288	0.1265912906826551	-0.1231021198410267	-0.5736023030219832	-0.5049016609990411	0.0206484505380774	0.0288425550064461	False	AT2G37770:AKR4C9, ChlAKR
Me1_v2_0172370.7	4.152847997561072	4.16815398480171	0.2768092782673482	0.3534468270233691	False	4.670336619518282	8.19325625019432	0.0617122462801393	0.1090008030846219	False	2.065693198490043	10.809838062339818	0.0009538256048983	0.0036447720034689	True	0.4734058308445599	4.755241616365142	0.1165630393543527	0.1786315377308246	False	-0.8568526934687499	-0.8112601995517901	-0.9087968644314516	-1.0132660679096732	3.2959953040923216	3.859076419966492	1.1568963340585916	-0.5398602370651133	3.31130129133296	7.381996050642529	9.901041197908366	3.741975548455468	0.0005500958488552	0.0010046499555937	True	AT2G37770:AKR4C9, ChlAKR
Me1_v2_0172380.1	-0.1038709547437721	-0.4325776498705389	0.0010481797902178	0.0051495667433643	True	-0.1250877027981913	-0.2991240878903936	0.0165266201368528	0.03922581150877	False	-0.228116408359341	-0.3565653026725863	0.0032042814991399	0.0095648226020168	True	0.0305064009819111	-0.1115747502840922	0.2545157114321099	0.3337936406225522	False	0.1694316029240692	0.1246255153936228	0.1878318358702437	0.1351859145946057	0.065560648180297	-0.0004621874045684	-0.0402845724890972	0.1656923155765168	-0.2631460469464697	-0.1744985724967707	-0.1687334668023425	0.0236111643105134	2.6449128269771736e-06	6.891095982777712e-06	True	AT5G21222:-
Me1_v2_0172390.1	-0.0468049719559857	-1.776889468238784	0.3230654615480309	0.3978304618039499	False	0.1224727890369412	-0.4038283214334468	0.0686755582723354	0.1186641787751624	False	0.1476699105964503	-0.8094297265539936	0.1542237303380271	0.2188998286055215	False	-0.0105400337861643	-0.2944610159249494	0.5969892029132015	0.6588547880657418	False	0.2061005893915184	0.3864299775282571	0.428017581242055	0.5835309267605613	0.1592956174355326	0.5089027665651984	0.5756874918385053	0.572990892974397	-1.5707888788472657	-0.0173983439051896	-0.3814121453119385	0.2890699108356118	0.1869896841278177	0.2157481295524317	False	-
Me1_v2_0172400.1	-0.7947905371569972	-1.3530499018523403	0.0309627748349382	0.0658054678117024	False	-0.7224042138508631	-1.103964995362646	0.0709973437005089	0.1216976873137296	False	-0.8783179911613377	-0.5814272617405958	0.0290633839387257	0.0564756170936412	False	0.0671226953725798	-0.89702576344261	0.0754619280837711	0.1262714433064169	False	0.5011497840246744	0.1111656425534635	0.5576813178026983	0.4752619348883358	-0.2936407531323229	-0.6112385712973996	-0.3206366733586395	0.5423846302609157	-0.851900117827666	-0.9927993528091826	-0.0237459439378975	-0.4217638285542741	0.000574405628228	0.0010452560309939	True	-
Me1_v2_0172410.1	-0.7993943779860699	-1.0742388383173544	0.0052199087486794	0.0169094510477777	False	-0.6723490591321171	-1.109537347902405	8.480913872242655e-05	0.0008329305518954	True	-0.5262255616502483	-1.0882802469569637	7.072290623728751e-05	0.0004982823439451	True	-0.1848532198406145	-0.9116029549267672	2.221145871376916e-05	0.0002392538769213	True	0.0963743865761888	0.1050166117385202	0.313649655435821	0.4471587490222664	-0.7030199914098811	-0.5673324473935968	-0.2125759062144272	0.2623055291816518	-0.9778644517411657	-1.0045207361638848	-0.7746305915211424	-0.4644442059045008	1.3044555427153089e-12	1.0054384818557902e-11	True	AT2G04270:RNEE/G, RNE
Me1_v2_0172420.1	-0.6925177758073802	-1.0555794742829536	0.0286323002845748	0.0619174923553066	False	-0.5617966633657878	-1.2779464276118273	0.002942207022581	0.0107622443395679	False	-0.6458937584962743	-1.1851412561650996	0.0001583569019622	0.0009189453991919	True	-0.1046465195230452	-0.9422184424459744	6.387269799142093e-05	0.0005048951384491	True	0.176890888541839	0.1991036909335894	0.3388310537344572	0.3993493363961651	-0.5156268872655412	-0.3626929724321983	-0.3070627047618171	0.2947028168731198	-0.8786885857411146	-1.0788427366782378	-0.8463102024306424	-0.5428691060498094	3.1002718679930505e-08	1.09769396915646e-07	True	AT2G04270:RNEE/G, RNE
Me1_v2_0172440.1	0.8034609900953178	1.5708313566893772	0.6122495910253289	0.6628570804725171	False	-0.717207978672817	-0.2017866179741942	0.6473307080488202	0.6974202408422077	False	-0.6194021469524372	-3.936849308412053	0.0932259843788803	0.146044401029103	False	-0.1382313068951164	-0.9853602135639044	0.3521250485058545	0.4318977693859198	False	-1.805669378588255	0.1996268692199061	-0.253564794738026	0.3877133244985857	-1.0022083884929371	-0.5175811094529109	-0.8729669416904633	0.2494820176034693	-0.2348380218988776	-0.0021597487542881	-4.190414103150079	-0.5976468890653186	0.0553649498255856	0.07120323900646	False	AT4G00590:-
Me1_v2_0172440.2	-0.0718670231146774	-2.071411827146469	0.171782029302062	0.2449293853420444	False	0.1226058490645567	-0.334891518367739	0.5394670987746182	0.6014728953895287	False	0.4673916050862043	0.2010902796019933	0.2324849172119833	0.3050956586232834	False	-0.1968598365455425	-0.2926613612596949	0.7732703552152336	0.811149640518356	False	0.0886897871431908	0.1316429164239052	0.0489358159981494	0.0889562741798115	0.0168227640285134	0.254248765488462	0.5163274210843538	-0.1079035623657309	-1.9827220400032783	-0.2032486019438337	0.2500260956001428	-0.2037050870798833	0.0788167681465017	0.0980950705414985	False	AT4G00590:-
Me1_v2_0172440.3	0.1234398481405216	-0.0205012098545545	0.9077986270356656	0.9201149367253102	False	0.3331436072945763	-0.4567605081017329	0.2386838261148166	0.3149142912377755	False	0.2841816233127499	-1.279433853911911	0.4256613474028768	0.4960702891925765	False	0.5079630895494553	-2.608225212857465	0.1070678937722328	0.166831735736784	False	0.243705595485885	0.1926681538274465	0.2625625355629698	-0.1596204894886385	0.3671454436264066	0.5258117611220229	0.5467441588757197	0.3483426000608168	0.2232043856313305	-0.2640923542742864	-1.016871318348941	-2.7678457023461034	0.0904473807488238	0.1113226218289344	False	AT4G00590:-
Me1_v2_0172440.5	0.2908081099116572	-1.7382858850486025	0.1916716872512483	0.2665556787292117	False	0.6133453217686907	0.5718856729662961	0.4296061179269776	0.5018832385062857	False	0.5284529599778283	0.4400012482072502	0.4823215757106708	0.5487805158290889	False	0.6743533506999286	0.0786110296297557	0.3901940388905084	0.4689736391705561	False	0.3283488037226212	-0.1802257095593109	0.0817279518213948	0.1767859367243892	0.6191569136342784	0.4331196122093798	0.6101809117992231	0.8511392874243179	-1.4099370813259813	0.3916599634069851	0.521729200028645	0.255396966354145	0.2427696098605796	0.2735611961638081	False	AT4G00590:-
Me1_v2_0172450.1	-0.2928493103109053	0.1531733667757278	0.0371056157385091	0.0756187581282437	False	-0.7921194466051817	-0.5523525357746819	0.0017197955729928	0.0072287505243386	True	-0.8077081617372746	-0.6318641398259719	0.0003446033617938	0.0016529751229538	True	-0.668692522592754	-0.8879646479166814	0.0045775900694322	0.0132410691507384	False	-0.0089519423601727	0.2325795529264036	0.2793569271547946	0.4301937594514013	-0.301801252671078	-0.5595398936787781	-0.5283512345824799	-0.2384987631413526	0.144221424415555	-0.3197729828482782	-0.3525072126711772	-0.45777088846528	1.470858547310044e-07	4.666189808158089e-07	True	AT5G66550:-
Me1_v2_0172460.1	0.1809369619831642	-0.0776569586223856	0.6249283728655289	0.6739216118399943	False	-0.3195968799176203	-2.3584143215615634	0.3241016981728787	0.4008640883828047	False	-0.1322938415814412	-0.8561695787002903	0.2662583712819704	0.3403447866705597	False	0.3517705439913645	-0.1790041723542978	0.0744770089899378	0.1249517025680856	False	-0.0309138048786294	0.3704564040724456	0.3124334721120276	0.2168310201647147	0.1500231571045347	0.0508595241548253	0.1801396305305864	0.5686015641560793	-0.1085707635010151	-1.9879579174891175	-0.5437361065882627	0.0378268478104169	0.3268641050348044	0.3581807236617345	False	-
Me1_v2_0172470.1	-0.175160814616373	-0.5969741102111037	0.0124643982585061	0.0326044082028412	False	-0.2862066429911452	-0.7021432297297756	0.000209253473535	0.0015841073271002	True	-0.0095704543960799	-0.2537038978839696	0.300294401117466	0.3750821552206217	False	0.0088987965696012	-0.3369914808641217	0.0080957788411013	0.0209366588256909	False	-0.2294646949423708	0.0036938714893053	-0.0899129568619847	0.1335082655328943	-0.4046255095587439	-0.2825127715018398	-0.0994834112580647	0.1424070621024955	-0.8264388051534746	-0.6984493582404703	-0.3436168547459544	-0.2034832153312273	8.620301133889535e-08	2.836877030701357e-07	True	-
Me1_v2_0172500.1	-0.5304393348613918	-0.6122554071514668	0.1587859443022768	0.23093131457571	False	-0.3736535896398671	-0.7031838255972163	0.0957344804542744	0.1537988600070859	False	-0.2281159897543552	-0.5369507793257313	0.1580580333662984	0.2233610391236686	False	0.2318944867292502	-0.6339453251158735	0.0302048014356287	0.0603232317943729	False	-0.0520119952805917	-0.0422973552169043	0.2486475740506359	0.1204202073698246	-0.5824513301419836	-0.4159509448567715	0.0205315842962807	0.3523146940990749	-0.6642674024320585	-0.7454811808141206	-0.2883032052750953	-0.5135251177460489	0.0054953114732311	0.0084875865820322	True	-
Me1_v2_0172510.1	0.41165594067972	0.5842203013527616	0.0064813088768186	0.019907336997021	False	0.7151669453512333	1.555435182668218	4.268957360631145e-06	9.58788338330134e-05	True	1.0141324017449858	2.070273871663857	2.2775895836903573e-06	4.088896523754554e-05	True	0.8126036499949874	2.083114165695488	4.36727712648689e-07	1.6331019883285888e-05	True	-0.2601949095215219	-0.280184900569691	-0.2930791709055778	-0.3188293020056014	0.1514610311581981	0.4349820447815422	0.721053230839408	0.4937743479893859	0.3240253918312397	1.275250282098527	1.7771947007582791	1.7642848636898862	3.032727001116774e-20	9.031853136338278e-19	True	AT2G01770:VIT1, ATVIT1
Me1_v2_0172520.1	0.2675529177906046	0.1592396337610102	0.1523674051131266	0.2238064238876733	False	0.4040841222525042	0.3038132810298517	0.0098087168286617	0.0264468901690356	False	0.5297072886283551	0.2795198614294927	1.609286918566103e-05	0.0001667409090578	True	0.4658548189349085	0.3450900552783951	7.994887087766737e-05	0.0005932052787431	True	0.0015700427085523	-0.1178947816761546	-0.1727554789239622	-0.2797457059245953	0.2691229604991569	0.2861893405763496	0.3569518097043929	0.1861091130103132	0.1608096764695625	0.1859184993536971	0.1067643825055304	0.0653443493537997	6.085683753172986e-08	2.0504378920004408e-07	True	AT1G59610:DL3, DRP2B, ADL3, CF1
Me1_v2_0172530.1	0.1432888394620244	0.5108214801467508	0.0006705200016717	0.0037123361816924	True	0.0485647959722408	0.3763749048132601	0.0033558943777568	0.0118956236366755	False	0.0620343656942985	0.295765291369948	0.073969865173469	0.1214838466867008	False	-0.2194401027250938	0.6059122718795864	1.0121356326752406e-05	0.0001397560496368	True	0.0815198232291072	0.0094377094453168	-0.1021852801104659	-0.2169419886517882	0.2248086626911316	0.0580025054175576	-0.0401509144161673	-0.4363820913768821	0.592341303375858	0.3858126142585769	0.1935800112594821	0.3889702832277981	1.511407121328829e-12	1.1550820890889684e-11	True	AT3G60190:ADLP2, DRP1E, EDR3, DL1E, ADL1E, ADL4
Me1_v2_0172540.1	-2.0082090376339865	-2.217530019368533	0.4527991685160418	0.5189262543690886	False	-0.2999420531906498	-1.2463062485030831	0.0017811665004256	0.0074161468844628	True	-0.2404193829589971	-1.1622736988626463	0.0220755852387831	0.045197020898808	False	-0.1152717312853539	-0.6835360913538966	0.0001208077239584	0.0008070373438519	True	-0.0636932953829561	0.0705594599809518	0.0931073039804362	0.220347641682153	-2.0719023330169426	-0.229382593209698	-0.1473120789785609	0.105075910396799	-2.281223314751489	-1.175746788522131	-1.06916639488221	-0.4631884496717435	0.1185002875847274	0.142385799794491	False	AT1G06590:-
Me1_v2_0172550.1	0.041098695499429	0.917441200095487	0.3605987496703757	0.4330433996437017	False	-0.029051973813396	0.8870212596817288	0.1095975047812677	0.1714024542053762	False	0.5544332313054907	0.92674132104957	0.0343271922953355	0.0646613920642343	False	0.499072331368569	2.010452481483122	0.002605346352039	0.008488841816102	True	-0.8482389857431758	-0.5883318723630033	-0.4715182906515571	-0.2654862022534372	-0.8071402902437468	-0.6173838461763994	0.0829149406539335	0.2335861291151317	0.0692022143523112	0.2986893873187255	0.4552230303980127	1.744966279229685	0.0001937626332655	0.0003804783940533	True	-
Me1_v2_0172560.1	-0.3363827501290484	-0.707787299071305	0.0852583726644114	0.1443372450197178	False	0.2871926098732662	-0.1760035467849192	0.249085090068184	0.3259756579464611	False	0.6073770983736309	0.5008539282395164	0.0454335193762212	0.0814912706498688	False	0.7749306973922123	0.7927542923631004	0.0062946737168548	0.0170827250744076	False	-0.1165828902999166	-0.1304185447656833	-0.3024075103117549	-0.3050122011338239	-0.452965640428965	0.1567740651075828	0.3049695880618759	0.4699184962583884	-0.8243701893712216	-0.3064220915506026	0.1984464179277614	0.4877420912292765	2.412350247497588e-05	5.460511783436516e-05	True	-
Me1_v2_0172570.1	-0.26109735851806	-0.2891061940703907	0.5973335476177328	0.6493707892885888	False	0.2483473796044908	-0.4889673453829797	0.634385628266847	0.6863080616402091	False	0.8071757245999673	1.2775318254488772	0.003493219792251	0.0102274106453045	False	0.5385902890968413	0.9406217121147536	0.0073911308112129	0.0194843995121844	False	-0.3949065126054161	-0.32050096750898	-0.5987275916102479	-0.2552759358827097	-0.6560038711234761	-0.0721535879044892	0.2084481329897194	0.2833143532141315	-0.6840127066758068	-0.8094683128919598	0.6788042338386293	0.6853457762320438	0.0046967056209398	0.0073394711944401	True	-
Me1_v2_0172580.1	0.181118115491528	0.7175346994306304	0.015020507998431	0.0377447793261408	False	-0.1317622045378996	0.871070606852161	0.0743714811425006	0.1262519161217093	False	0.0421205060092599	0.6960641183789349	0.2961020663375991	0.3710229665070524	False	-1.0060853951220672	-0.818717547153823	0.0018266233082166	0.0064253811935334	True	-0.4746968830871036	-0.8799759304414962	-1.05626036211285	-0.2690049801355876	-0.2935787675955756	-1.011738134979396	-1.01413985610359	-1.2750903752576548	0.2428378163435267	-0.0089053235893352	-0.360196243733915	-1.0877225272894109	8.675943947074856e-05	0.0001799605886167	True	AT1G77490:TAPX
Me1_v2_0172580.2	0.496505633092215	1.4214634531252155	5.846144316917948e-05	0.0006377798137401	True	0.4374609615915359	1.4907509319128112	0.0039827326644415	0.0134545396969612	False	0.7183411845956638	1.632460646475324	0.0036162314853097	0.0105263549191237	False	-0.2892414709588387	0.4213962370715691	0.0249685881603171	0.0518606315367624	False	-0.6981344666626201	-0.9268700901831392	-1.1549115202739264	-0.1973065601162389	-0.201628833570405	-0.4894091285916033	-0.4365703356782626	-0.4865480310750776	0.7233289864625956	0.5638808417296719	0.4775491262013975	0.2240896769553302	2.822695423396633e-08	1.0059947096619013e-07	True	AT1G77490:TAPX
Me1_v2_0172590.2	-0.9486572560948264	0.2438475937164907	0.0040615837139472	0.0139827236429753	False	-1.1209206786617183	-0.2567420283872499	0.052857984384989	0.0965762210902446	False	-0.8332807213466547	-0.7022432733224089	0.145598225828356	0.2092636210441939	False	-0.7971805045819185	-1.0922761443731268	0.000125511075028	0.0008320392790671	True	-0.2990134531207564	-0.3784851343677999	-0.2651411826430552	0.4941391344936887	-1.247670709215583	-1.4994058130295185	-1.0984219039897098	-0.3030413700882297	-0.0551658594042656	-0.6352271627550499	-0.967384455965464	-0.5981370098794381	8.952592996412904e-06	2.1531453378564567e-05	True	AT1G03310:ATISA2, BE2, DBE1, ISA2, AtBE2
Me1_v2_0172600.1	1.5177305091744837	-1.8111434622530789	0.0368609614506889	0.0752547549617035	False	-0.2270879133230973	-3.07351595428901	0.3232938922994349	0.400035529175707	False	0.9850902537090644	-0.0347307450841277	0.2717770812246686	0.3458676062772762	False	1.143055524973286	0.7242204497981779	0.0117240203873431	0.0282606062576672	False	0.0265719992341861	-0.0778483011166856	0.0478136144167768	-0.4984553262996998	1.5443025084086697	-0.3049362144397829	1.0329038681258411	0.6446001986735863	-1.7845714630188927	-3.151364255405696	0.0130828693326491	0.2257651234984781	0.0524701626163296	0.0677903980669622	False	AT2G35530:AtbZIP16, bZIP16
Me1_v2_0172600.2	1.584395960418738	-0.138509244191938	0.0008515697564617	0.0044365673646195	True	1.4959513475973931	0.7855468309354847	0.0171393958010658	0.0403309486456771	False	1.552216179728326	1.2067643189576938	0.005182295830424	0.0140112246534103	False	0.8687219104634543	0.3932136257500671	0.0956170258829638	0.1522097071827108	False	-0.3520869592718187	-0.665967712387247	-1.0025321738171409	-0.6646223523592014	1.232309001146919	0.8299836352101462	0.5496840059111854	0.2040995581042528	-0.4905962034637567	0.1195791185482377	0.2042321451405531	-0.2714087266091343	4.084205088304556e-06	1.0331449192387687e-05	True	AT2G35530:AtbZIP16, bZIP16
Me1_v2_0172610.1	-0.1916706615476089	-0.24908602396287	0.2295062207358499	0.3064470666143624	False	0.010839714638485	0.1296517997727457	0.6347852688112355	0.6866031800485617	False	-0.1400604437345043	-0.2522100944010939	0.0815320982488667	0.1312845053686012	False	0.2816985136202241	-0.2859588697029833	0.0075227016512526	0.0197590699322176	False	0.2861204758718125	0.3303922580840561	0.6124120780131568	0.4376649964137007	0.0944498143242036	0.3412319727225412	0.4723516342786524	0.7193635100339248	0.0370344519089425	0.4600440578568019	0.3602019836120629	0.1517061267107173	9.397007274695549e-06	2.252846910690215e-05	True	AT3G20050:ATTCP-1, TCP-1, CCT1
Me1_v2_0172620.1	-0.5938386254432091	-0.6509362406357386	0.0167324862238985	0.0410038154640889	False	-0.1967800506996804	-0.792528257918792	0.0178951974858588	0.0416889802659453	False	-0.2038848255315901	-0.5810489183126126	0.0082064043031307	0.0202181223904281	False	-0.1848051549374516	-0.7666968624761927	0.0001027163926474	0.0007139366347383	True	-0.030554632435646	0.2026253420559292	0.3169628130820121	0.4317171924800433	-0.6243932578788551	0.0058452913562487	0.1130779875504219	0.2469120375425917	-0.6814908730713847	-0.5899029158628628	-0.2640861052306005	-0.3349796699961493	1.0337816437701493e-07	3.358704437164992e-07	True	AT2G22125:CSI1, POM2
Me1_v2_0172630.1	-0.0564751335658613	1.102795300592012	0.0022277064260377	0.0089584085865792	True	-0.6454484954219764	0.9168996990974634	0.0007384408349373	0.0039096038302833	True	-0.6075445440289098	0.5516498071092464	0.0003013374841686	0.0014960462897811	True	-0.5894340744603426	0.9386295994636208	0.0005154249202209	0.0024120070104188	True	0.0397136515568465	-0.0001536168190163	0.172256579494368	0.2326372532068763	-0.0167614820090147	-0.6456021122409927	-0.4352879645345417	-0.3567968212534662	1.1425089521488587	0.916746082278447	0.7239063866036144	1.171266852670497	5.408335753012478e-10	2.6223241196914313e-09	True	AT3G52300:ATPQ, ATPd
Me1_v2_0172640.1	2.569511487272496	1.5331340185404043	7.832080685019851e-07	2.5731772217202548e-05	True	2.449707289413304	2.1671836243502485	1.56245092725779e-07	8.832539171294625e-06	True	2.421721880516035	2.3957649139595274	1.836102078980336e-07	7.299839684021088e-06	True	1.0650198335498002	1.293541544196266	6.903020482375063e-06	0.0001076006454023	True	-0.0270989984897589	0.0209549405733859	-0.2434050193923109	-0.4035849572964656	2.5424124887827366	2.47066222998669	2.178316861123724	0.6614348762533346	1.5060350200506454	2.1881385649236345	2.1523598945672164	0.8899565868998005	5.774550425866751e-25	3.7320833215057036e-23	True	AT1G48090:-
Me1_v2_0172650.1	-3.09604256178714	2.681166300862607	0.0694534105697314	0.1230309167271203	False	-1.2594980648470266	2.7290231744962297	0.3576222721489134	0.4334590950174173	False	0.1130238529397834	1.3345745317767648	0.9142374062889972	0.9274307306172084	False	-5.178929342223432	2.9554109278987	0.0037571213133526	0.0113077373066114	False	0.928663646502393	0.4030707207101742	-2.1773955220683465	0.7736526599464784	-2.167378915284748	-0.8564273441368524	-2.0643716691285627	-4.405276682276953	3.609829947365	3.1320938952064044	-0.8428209902915816	3.7290635878451783	0.0886124446798955	0.1092753909987137	False	AT3G52300:ATPQ, ATPd
Me1_v2_0172660.1	2.29745728149295	1.2221993261822854	5.041249764736259e-06	0.000106798628931	True	2.4915261590271665	1.648674275191174	1.0991251224664558e-05	0.0001905296879625	True	2.1364575248760027	1.6623527364296309	6.604533913120673e-08	3.723821972733742e-06	True	1.1085919809211495	1.2508684846987306	0.0025448862469254	0.008328194094949	True	-0.0488643413337697	-0.0825332231677182	-0.2148716271345123	-0.5707200518751128	2.24859294015918	2.408992935859448	1.9215858977414904	0.537871929046037	1.1733349848485155	1.5661410520234558	1.4474811092951183	0.6801484328236178	1.0926967471121913e-18	2.5034896583837088e-17	True	AT1G48090:-
Me1_v2_0172670.1	0.6382420911666968	0.953591262445348	9.26346725401566e-05	0.0008837702602436	True	0.0549021998065826	0.8306769059026777	0.0001771564960155	0.0014013939697596	True	0.1178539068999722	0.5491307015239668	0.0035671326348314	0.0104044171732096	False	-0.096194938866259	0.3603794575935026	0.0027958584991758	0.0089683507397886	True	-0.1113564037151166	0.0494908330411467	-0.0106944078152757	-0.1752711316911708	0.5268856874515802	0.1043930328477293	0.1071594990846964	-0.2714660705574299	0.8422348587302313	0.8801677389438245	0.5384362937086911	0.1851083259023318	3.6972731069995153e-13	3.1367421645629507e-12	True	AT5G38520:CLD1
Me1_v2_0172680.1	-0.027344308443832	0.2302251942728133	0.1830763545798156	0.2572481671568282	False	-0.2144724390418138	0.0428573567507477	0.0132098627452415	0.0330647305484329	False	-0.0429622053462352	0.0086664719422202	0.8697139503650593	0.8901894170734127	False	0.0496372430194194	0.0140662593365439	0.9089579634761716	0.92532672875788	False	0.200937049475335	0.3919861566113902	0.3137682111612658	0.1805806488340318	0.173592741031503	0.1775137175695764	0.2708060058150305	0.2302178918534512	0.4311622437481484	0.434843513362138	0.3224346831034861	0.1946469081705757	0.0163369740222455	0.0232536864476785	False	AT1G30240:-
Me1_v2_0172690.1	-0.2074121925724057	0.8380891927969865	0.0188902920426048	0.0450284832119824	False	-0.3599631023192273	0.6760048713410347	0.0439886482072719	0.0836322136444582	False	-0.1401958939163856	0.5039377167950816	0.1297242648732233	0.1905338890692733	False	-0.2010734385797699	0.1160770554035472	0.2710177585638186	0.3507774683563627	False	-0.2199118669364201	-0.1407591589324237	0.0206278192540709	0.5193230012541346	-0.4273240595088259	-0.5007222612516511	-0.1195680746623146	0.3182495626743646	0.6181773258605663	0.535245712408611	0.5245655360491526	0.6354000566576818	0.0004133670580552	0.0007704063160846	True	AT1G12000:-
Me1_v2_0172700.1	0.2530289483112762	1.1162161442595062	5.308394447459208e-05	0.0005974668262212	True	-0.1814404387569324	0.9940061617023144	0.0001221555842487	0.0010808298138823	True	-0.1146206746170994	0.9076255145700411	7.714124650705911e-06	9.71037865188568e-05	True	-0.1402909139227617	1.2975626899975763	7.25619001821135e-06	0.000110914665831	True	-0.1638901266671721	-0.1383400189485328	-0.1977394248190647	-0.3379664419828021	0.089138821644104	-0.3197804577054652	-0.3123600994361641	-0.4782573559055638	0.952326017592334	0.8556661427537815	0.7098860897509764	0.9595962480147744	1.0955895323756201e-15	1.4965683889882994e-14	True	AT5G38650:UMP1b
Me1_v2_0172700.2	-0.2914819183876131	1.595160795497471	0.0347097026746628	0.071900093054834	False	0.7394009154332775	2.653681782170317	0.0060039181684365	0.018309264808199	False	1.2305647702262514	2.81479619734846	3.4362664834486374e-05	0.000292792623507	True	2.695858274965591	5.057989318518082	0.0037718445367431	0.0113422508423648	False	-0.0211226560877739	-0.1772719113351152	-0.3167057347535429	-2.412761488362158	-0.3126045744753871	0.5621290040981622	0.9138590354727084	0.2830967866034332	1.5740381394096972	2.476409870835202	2.498090462594917	2.6452278301559247	2.842738915405492e-07	8.648004135138264e-07	True	AT5G38650:UMP1b
Me1_v2_0172700.3	0.5431642377370043	1.917520091352156	1.696985312055159e-06	4.755118743426836e-05	True	0.3477844682091247	1.7422717802575045	0.0009237569584574	0.0045738931908649	True	0.180070783254449	1.8031752255020748	2.910049795723189e-06	4.7840158031285326e-05	True	0.0960014028198792	2.071623551377697	1.7079551180416298e-07	8.86785042223485e-06	True	-0.2582622374172689	-0.1151594938530984	-0.0226254006998931	-0.2541612505362527	0.2849020003197353	0.2326249743560262	0.1574453825545558	-0.1581598477163734	1.6592578539348872	1.627112286404406	1.7805498248021816	1.8174623008414448	1.68458753383142e-16	2.665240306236964e-15	True	AT5G38650:UMP1b
Me1_v2_0172710.1	-0.2777696870902657	-0.420683906167743	2.2800247365031912e-05	0.0003188941574291	True	-0.2871804516456695	-0.2286870272424321	0.0186182563522156	0.0429519305574661	False	-0.3551974577740715	-0.4666342995418908	6.184538562553507e-05	0.0004520642958063	True	-0.0542944849237017	-0.2097333952171372	0.0171842940272328	0.03853917029041	False	0.1843538943371827	0.1346682619806536	0.2348454007322313	0.058645759552248	-0.0934157927530829	-0.1525121896650159	-0.1203520570418401	0.0043512746285463	-0.2363300118305602	-0.0940187652617785	-0.2317888988096594	-0.1510876356648891	1.1648078976086816e-09	5.263881400777619e-09	True	AT2G44520:COX10
Me1_v2_0172710.5	0.3607758845482116	0.2988153450581973	0.6444654343049298	0.6912033050050049	False	-0.1183389298033972	0.6108009983070473	0.4328785089769383	0.504807260182976	False	0.1970174752650703	-0.3167564500309666	0.3774822154985545	0.4506930323017097	False	0.0474498490665638	0.5007022567575371	0.747460255236809	0.7893927835681864	False	-0.3566826240887445	-0.3478025370336881	-0.0305634379165172	-0.1555683627253433	0.004093260459467	-0.4661414668370853	0.1664540373485531	-0.1081185136587795	-0.0578672790305471	0.2629984612733591	-0.3473198879474838	0.3451338940321937	0.9189382863654716	0.9230309829783728	False	AT2G44520:COX10
Me1_v2_0172720.1	-0.4764802336635148	-0.0345099470026104	0.022973935526587	0.0524084583380187	False	-0.4241710084323458	-0.1572117221946909	0.0740733536624819	0.1258642426735516	False	-0.3736827352054446	-0.2425969102147469	0.0397629700922409	0.0729335873828454	False	-0.0759855708250629	-0.3354191321700801	0.0770855871765133	0.1283732057502262	False	0.1901610092169212	0.2749555458617623	0.4188002334732612	0.6060815136223185	-0.2863192244465935	-0.1492154625705835	0.0451174982678166	0.5300959427972556	0.1556510622143108	0.1177438236670713	0.1762033232585143	0.2706623814522384	6.261663858288658e-06	1.5425109135943537e-05	True	AT5G27470:-
Me1_v2_0172730.1	-0.6151575775656677	-0.3899132615034588	0.000155562289228	0.0012782083962341	True	-1.093634291747407	-1.032653916809836	0.000130355640744	0.0011298358597878	True	-0.8568163705453555	-1.518878705630878	1.0814837510022752e-05	0.0001258579420748	True	-0.4863836715992717	-1.523835388070259	7.71670773014592e-06	0.0001156224491802	True	-0.0987208961995982	-0.1263690413493612	-0.1360399642987788	0.1330552687355917	-0.7138784737652659	-1.220003333096768	-0.9928563348441344	-0.35332840286368	-0.488634157703057	-1.159022958159197	-1.654918669929657	-1.3907801193346674	1.2372936871096953e-17	2.3685805145545544e-16	True	-
Me1_v2_0172740.1	-0.3764962411636618	0.4106637427558945	0.0004287164030869	0.0026695826411373	True	-0.578512292128285	0.1270676532068426	0.0133543111012526	0.0333488108019862	False	-0.3235570277598985	0.1383072279172017	0.0271797207390372	0.0534776566449378	False	-0.3830669813382115	0.278609152817153	0.0055049548688353	0.0153493016276206	False	-0.1843482436044441	-0.0555685700623458	-0.1761855170659645	-0.0436116572535487	-0.560844484768106	-0.6340808621906309	-0.499742544825863	-0.4266786385917602	0.2263154991514504	0.0714990831444968	-0.0378782891487627	0.2349974955636042	2.9355808024780077e-06	7.599026775998486e-06	True	AT5G22080:-
Me1_v2_0172750.1	-0.2835843067539203	0.4591899064439069	0.0022525690940623	0.009036570957114	True	-0.0770386783026726	0.6509095127435147	0.003664380004563	0.0126844160479471	False	-0.190828716351862	0.5339284305340941	0.0067841086020449	0.0174031676946535	False	-0.0059623912418391	0.8122607921167813	0.0003146925280405	0.001652937390734	True	0.1183948808224286	0.0414959238674672	0.1178760018311662	-0.1147411291105342	-0.1651894259314916	-0.0355427544352053	-0.0729527145206958	-0.1207035203523734	0.5775847872663356	0.692405436610982	0.6518044323652603	0.697519663006247	4.6406942789159965e-08	1.595611748972689e-07	True	-
Me1_v2_0172760.1	2.3865714361151014	2.5321469551206395	0.0121014886895375	0.0318901328647977	False	3.708940071882616	4.642478410329224	1.9646035323501253e-05	0.0002868307699831	True	4.754673760888507	5.804847466025652	3.142289007777856e-08	2.3299212091574783e-06	True	4.8646445921851615	5.97471558574513	4.884931698672065e-09	1.0576365620794889e-06	True	-0.1262011619388241	-0.4365293951054503	-0.8512287617716723	-1.46648493453953	2.260370274176277	3.2724106767771657	3.903444999116835	3.398159657645631	2.405945793181816	4.205949015223774	4.953618704253979	4.5082306512056	3.5911638589134735e-19	8.8859758524955e-18	True	AT5G50700:HSD1
Me1_v2_0172760.2	1.24050701573477	0.1506336013155652	0.2987846432728769	0.3747530014772946	False	1.8321182319488207	1.4885357226929428	0.0017907857140082	0.0074476184198988	True	2.596445736201697	3.091994470731499	7.256125852753282e-05	0.0005079288096927	True	2.4129791783266463	3.185907730592096	1.8381941716152984e-05	0.0002092468034155	True	-0.0658235958446518	-0.1453554917844254	-0.8560994052441735	-1.361331337677438	1.1746834198901182	1.686762740164396	1.7403463309575238	1.0516478406492085	0.0848100054709134	1.3431802309085177	2.235895065487325	1.824576392914658	5.6976708995908676e-08	1.9299166559299415e-07	True	AT5G50700:HSD1
Me1_v2_0172770.1	0.5178095547253578	1.7964531495907377	0.0002715036559988	0.0019079278338301	True	0.367149107203141	1.887308803114772	3.517959851842356e-05	0.0004392353789077	True	0.3984193779249887	1.9025670806482504	9.937097759827145e-06	0.000118538900054	True	0.421761302076499	2.077711636459034	1.906129202262514e-07	9.61701840996412e-06	True	-0.2241353573831404	-0.1588236826236233	-0.2134935091742598	-0.4710091915262708	0.2936741973422174	0.2083254245795176	0.1849258687507289	-0.0492478894497718	1.5723177922075973	1.7284851204911489	1.6890735714739904	1.606702444932763	4.822973645102582e-16	7.11322904564823e-15	True	-
Me1_v2_0172800.1	0.0673193942296404	1.0044963827768465	8.869759912392152e-05	0.0008546469597828	True	0.2114658982941293	1.104059120851895	4.605734456920413e-05	0.0005349718708518	True	0.0432577497711239	1.0202087195845635	2.8746780249406984e-06	4.751118619693974e-05	True	-0.0654187483734292	1.0256020812352045	8.898194162012536e-05	0.0006394118878252	True	0.1334172215328815	0.1887377545759667	0.2585101643637379	0.1640056901591347	0.2007366157625218	0.400203652870096	0.3017679141348619	0.0985869417857054	1.1379136043097278	1.2927968754278618	1.2787188839483017	1.1896077713943392	1.027855494853222e-15	1.4058180239461216e-14	True	AT5G27990:-
Me1_v2_0172800.2	0.6368217979697506	1.1193626749928076	0.0064171618090026	0.0197607694960484	False	0.5473935579653078	1.0163321239707537	0.0096280371320367	0.0260657779964599	False	0.4321340399427669	1.3749706651938909	0.0008602009141578	0.0033587394035043	True	0.1201768402973235	1.0868214119414517	0.0008880569718842	0.0036693361637913	True	0.1226464812917078	0.2148051915548192	0.240651129507138	0.301259983004158	0.7594682792614584	0.762198749520127	0.672785169449905	0.4214368233014816	1.2420091562845157	1.2311373155255727	1.615621794701029	1.3880813949456097	1.1383257112296062e-08	4.3261172501021955e-08	True	AT5G27990:-
Me1_v2_0172810.1	-0.5676893300233274	-0.1634417076418017	0.000225743740817	0.0016711253676505	True	-0.4608934404866005	-0.0638797432196138	2.8024855305890167e-05	0.0003738546778976	True	-0.4692945086101661	-0.1114958271778263	0.0048360108891648	0.0132554085025075	False	-0.053133448563349	-0.2099745023864301	0.2135905876302675	0.2905900347356367	False	0.2518230816842424	0.3813626864893775	0.4956846978236982	0.3477477727573186	-0.315866248339085	-0.0795307539972229	0.026390189213532	0.2946143241939696	0.0883813740424406	0.3174829432697637	0.3841888706458718	0.1377732703708885	9.21089356545451e-10	4.241281509690676e-09	True	AT4G35850:-
Me1_v2_0172820.1	-1.100013907398523	0.0919679594012432	0.0262628954288402	0.0579985668023072	False	-0.3978147321258228	0.0101591539600138	0.2554965477341397	0.3324172678920653	False	0.225664391901283	0.2672842960627235	0.6298794979393137	0.6807867916275999	False	0.1108774706047326	1.0571715972661475	0.0261507591009981	0.0537944081838999	False	-0.6542450934574329	-0.7650165163288871	-1.0607830651417565	-0.9127025931262166	-1.7542590008559558	-1.16283124845471	-0.8351186732404734	-0.801825122521484	-0.5622771340561896	-0.7548573623688732	-0.7934987690790329	0.1444690041399308	0.0001847674264814	0.0003637388207629	True	-
Me1_v2_0172830.1	1.1405132106922826	2.587021786362788	2.301232589982661e-05	0.0003206184706427	True	1.5198250732236884	3.574940758317088	3.19993287479682e-07	1.5218347178343178e-05	True	2.048606408953089	4.304414349513854	2.53558225391941e-08	2.010911772146855e-06	True	1.9668203361074368	3.930365820352972	1.3325142204649338e-07	7.612207226196907e-06	True	-0.4176165835627032	-0.443276007663719	-0.6619969130041157	-0.8105362676884935	0.7228966271295794	1.0765490655599694	1.386609495948974	1.1562840684189433	2.169405202800085	3.131664750653369	3.642417436509738	3.1198295526644784	4.7137648442924696e-24	2.5902975290298543e-22	True	-
Me1_v2_0172830.2	1.3123517442751842	2.3882958327528394	3.322626855203837e-05	0.0004201902831304	True	1.1548993162552783	2.60150367572324	6.710949060033871e-05	0.0007053337771786	True	0.9268271216985504	2.637032397501053	0.0074586380089162	0.0187274697357121	False	0.6817799985362992	1.800175877956204	0.0033791681909011	0.0104229749683999	False	-0.4412612639388132	-0.4829607004647107	-0.8399481142110389	-0.4988773217487101	0.8710904803363709	0.6719386157905677	0.0868790074875116	0.1829026767875891	1.9470345688140265	2.1185429752585296	1.797084283290014	1.301298556207494	6.489913225570205e-09	2.5716162380457635e-08	True	-
Me1_v2_0172840.1	0.3283617796743918	0.6685969229517781	0.0054815041376815	0.0175173499756373	False	0.3616709337354802	1.1383333082457965	3.189752599305131e-05	0.0004101029306861	True	0.4433330215458761	1.1583757377990986	0.0004588759723731	0.0020612289788071	True	0.1970236539259682	0.595533732286361	0.0066612854005981	0.0179048404976225	False	-0.1263898225987532	-0.18819548799752	-0.1401822993582522	-0.1930634049723973	0.2019719570756386	0.1734754457379601	0.3031507221876239	0.0039602489535708	0.5422071003530249	0.9501378202482762	1.0181934384408464	0.4024703273139636	9.6187157588412e-11	5.346721820145593e-10	True	AT3G07020:UGT80A2, SGT
Me1_v2_0172840.2	0.687099560871848	1.3162297173840267	0.0013480706392651	0.0061667182359456	True	0.1249826064665113	1.266135396530237	0.000641328317775	0.0035277945650782	True	0.650308796657812	1.4006916587157725	3.4892984799888905e-05	0.0002962795879952	True	0.1050442196906629	0.8506815068571942	0.0017393991039697	0.0061727143091378	True	-0.4602299555323785	0.0306027547781653	-0.0543047531028579	0.1261938627044898	0.2268696053394694	0.1555853612446767	0.5960040435549541	0.2312380823951527	0.8559997618516482	1.2967381513084026	1.3463869056129143	0.976875369561684	4.049764831676038e-11	2.399602035320687e-10	True	AT3G07020:UGT80A2, SGT
Me1_v2_0172840.5	0.3625253107131088	1.4274586349276817	0.0589778029258013	0.1082326166423567	False	0.9493145924632248	1.7980979059528717	0.0274590180463499	0.058223014368967	False	0.4172166223323468	1.7306925236609256	0.0067617851299762	0.017360299993966	False	0.2893926790947936	0.8179990439005445	0.1660294313418323	0.2377419981978655	False	-0.1357395465839914	-0.2769432933342011	-0.2418670745200701	-0.3569960090460626	0.2267857641291173	0.6723712991290238	0.1753495478122766	-0.067603329951269	1.2917190883436902	1.5211546126186706	1.4888254491408557	0.4610030348544818	0.0003981461443303	0.0007445381042404	True	AT3G07020:UGT80A2, SGT
Me1_v2_0172850.1	-0.1999162651101294	0.5690147036835009	0.0088052972697448	0.0251011838297887	False	-0.5178393958593723	-0.0959713755852753	0.0636495034919882	0.1116754781284471	False	-0.6690078285736067	-0.2285644581400392	0.0051760633219521	0.0139996186113161	False	-0.5987071535605786	0.3507002961537457	0.0064145708898581	0.0173450573668437	False	0.0261649341169611	0.19742053439911	0.3070085798999526	0.3538212522047903	-0.1737513309931682	-0.3204188614602623	-0.3619992486736541	-0.2448859013557882	0.5951796378004621	0.1014491588138346	0.0784441217599134	0.7045215483585361	1.292652908376461e-05	3.042246782176839e-05	True	AT5G38890:-
Me1_v2_0172850.2	0.4531359297815396	0.513715241893886	0.0938816238979707	0.1554355768918684	False	0.7180456194536142	0.4803323875739695	0.0871626900504379	0.1430152238578309	False	0.7327726360083728	1.4651392450112408	0.0057152678268142	0.0152053654114469	False	0.0863402857933315	1.1933263387162558	0.0130226539425434	0.0308078540767053	False	-0.3309511025067742	-0.3878777448562234	-0.3014639886518448	-0.1142685360733271	0.1221848272747654	0.3301678745973908	0.4313086473565279	-0.0279282502799955	0.1827641393871117	0.0924546427177461	1.163675256359396	1.0790578026429287	4.587332802601264e-05	9.947950972467946e-05	True	AT5G38890:-
Me1_v2_0172850.3	0.0134946053913278	-0.5609351201601867	0.0823104850705728	0.1404475922844851	False	-0.545439775534676	-0.5335338621842043	0.035229303533744	0.0705139734500409	False	0.2287380123524398	0.4106039308130127	0.1012512207501245	0.1562167876049986	False	-0.3925200760407263	0.5120301387422113	0.00570258379994	0.0157805012592667	False	0.22576770569923	0.3957433349046388	-0.2244805945412378	-0.0735549453720729	0.2392623110905578	-0.1496964406300371	0.004257417811202	-0.4660750214127993	-0.3351674144609566	-0.1377905272795654	0.1861233362717749	0.4384751933701383	0.0021293524493049	0.0035295215035907	True	AT5G38890:-
Me1_v2_0172860.1	0.0700702920849276	-0.5217258837259937	4.5725948332385405e-05	0.000536011103056	True	0.1541600787096722	0.1546948250904907	0.4342903993067926	0.5062629319652919	False	0.1179543223935706	0.2196388143987695	0.3352829302021224	0.4098470371390104	False	0.1273263717753328	0.3142680760073135	0.0020108824800548	0.0069220272295957	True	-0.0072842189606769	-0.0652120517911778	-0.1005648041394904	-0.1542261542953364	0.0627860731242506	0.0889480269184943	0.0173895182540801	-0.0268997825200036	-0.5290101026866707	0.0894827732993128	0.1190740102592791	0.160041921711977	9.878062726923817e-06	2.360595321198979e-05	True	AT1G05860:-
Me1_v2_0172860.2	1.2930975835844942	1.1974969318515392	0.0036809755342193	0.0129862801517653	False	0.267549618501021	0.608761702371044	0.2490347600446925	0.3259294922159003	False	1.3826605879429683	1.6482630353577177	0.0292419837872642	0.0567513616868104	False	0.5036093230551778	1.4374935378996578	0.0323925973712233	0.0638445266895181	False	-0.6881654758129837	0.0534172875030026	-1.0181783330280878	-1.0797637903461177	0.6049321077715106	0.3209669060040236	0.3644822549148805	-0.5761544672909397	0.5093314560385556	0.6621789898740467	0.6300847023296299	0.3577297475535403	9.79461341831637e-05	0.0002015618050755	True	AT1G05860:-
Me1_v2_0172870.1	-0.2114956226262023	-0.7244675550823283	0.0106291553098007	0.0289037731239005	False	-0.2926261157817555	-0.8317502744336251	0.0016553534101852	0.0070357394353986	True	-0.4454503906070117	-0.8003505150553436	0.0003762480554411	0.0017685945827955	True	-0.3130620024127259	-0.4631682252071751	0.0262756110323272	0.0540054352060867	False	0.0314575254681197	-0.0062575642492603	-0.0643521578182868	-0.1416624859799342	-0.1800380971580826	-0.2988836800310159	-0.5098025484252986	-0.4547244883926602	-0.6930100296142085	-0.8380078386828855	-0.8647026728736305	-0.6048307111871094	5.916289672977976e-08	1.998339901866555e-07	True	AT1G32750:GTD1, HAF01, HAF1, HAC13, TAF1
Me1_v2_0172880.1	-0.3383835344316561	0.5507865625788875	0.0318333324696141	0.0671888751510642	False	-0.2142870428302239	0.0353252526273588	0.8080456422641439	0.8372978493533816	False	-0.108669796186577	0.5589962286177688	0.0036346888429445	0.0105701340683132	False	-0.3308267007367398	0.8064276564826516	0.0006360997203654	0.0028460828777913	True	-0.1452236235285164	-0.0256552429106315	0.0371887112696804	0.3088311537841925	-0.4836071579601726	-0.2399422857408555	-0.0714810849168965	-0.0219955469525472	0.405562939050371	0.0096700097167272	0.5961849398874493	1.115258810266844	5.903689374251949e-05	0.0001256223868716	True	-
Me1_v2_0172880.3	-0.1228285643487918	0.0308169833559541	0.8747856547695432	0.8918809668212176	False	-1.8102994193329351	0.597039326261904	0.2048688043789424	0.2791274610539602	False	-0.0844301573701313	0.9272849374323192	0.0302052989796391	0.0582450060748279	False	0.4320764231260137	0.053586923066855	0.871558142361698	0.8947806065714146	False	-0.3277736333119949	-0.036496408802763	-0.0004522896854166	-0.0852857680242071	-0.4506021976607868	-1.846795828135698	-0.084882447055548	0.3467906551018065	-0.2969566499560407	0.560542917459141	0.9268326477469024	-0.031698844957352	0.2025410902020029	0.2319975211069497	False	-
Me1_v2_0172890.1	-0.6800960327551928	-0.2735350196806196	0.5704817674445296	0.6255191303019098	False	-1.0284730040601289	-1.959202132735558	0.5298974813039357	0.5931859969862733	False	-0.2429496528647221	0.1331054531321895	0.3698991068194101	0.4436089755424713	False	0.1267571940612235	0.3606974098808022	0.6372351679110208	0.6930964844992218	False	-0.0332936470161571	0.0059661355115094	0.3736784044953407	0.3909886569779477	-0.7133896797713499	-1.0225068685486194	0.1307287516306186	0.5177458510391713	-0.3068286666967768	-1.9532359972240485	0.5067838576275303	0.75168606685875	0.1798313874952692	0.2082212616000895	False	AT4G38890:-
Me1_v2_0172890.3	-0.1444391026846043	-0.3018610984316814	0.601698378547823	0.6532302860120803	False	0.4258030308382925	0.2434216272065452	0.4748396111000681	0.543322715353957	False	-0.0935547566634036	0.0646443581344253	0.9197121519473012	0.9322855846159004	False	0.0036102007080998	0.0624807390586736	0.9786682856282372	0.982571159384974	False	0.222419788633307	-0.2858282613569674	-0.0352155745230122	-0.1418532767653089	0.0779806859487026	0.1399747694813251	-0.1287703311864159	-0.1382430760572091	-0.0794413097983743	-0.0424066341504221	0.0294287836114131	-0.0793725377066352	0.9848856656930464	0.9853863007356816	False	AT4G38890:-
Me1_v2_0172890.6	-0.4299807946627592	0.4360140959551026	0.3083993894725035	0.3839210660918338	False	0.4395269805990196	0.8960796953856951	0.5392078904993325	0.6012954743899157	False	0.4712843912030504	1.5923428801802688	0.0100719953759533	0.0238514066481016	False	0.015179520006036	1.6654348789078328	0.0269970312518656	0.0551947803242817	False	0.0152983962455173	-0.3582376617470539	-0.7219123915664645	-0.5856935857332546	-0.4146823984172418	0.0812893188519656	-0.250628000363414	-0.5705140657272185	0.45131249220062	0.5378420336386411	0.8704304886138043	1.0797412931745782	0.0403974762513022	0.0533613420973061	False	AT4G38890:-
Me1_v2_0172900.1	0.2897977943036238	0.220474429321773	0.1099857258031264	0.1753277094215499	False	0.2287222957430081	0.4547152045908404	0.0235341022490823	0.0515934434786231	False	0.0522433630154868	0.3492982455049835	0.0393411126568883	0.0723191059716666	False	-0.0062998959761264	0.4557632356215571	0.0013192796565464	0.0049936580146654	True	-0.0143116992791565	0.0613339966871251	0.1149798202612633	0.0060294202535846	0.2754860950244673	0.2900562924301333	0.1672231832767501	-0.0002704757225417	0.2061627300426165	0.5160492012779656	0.4642780657662468	0.4617926558751417	0.0001077440449189	0.0002201345962573	True	AT3G51100:-
Me1_v2_0172910.1	-0.4918805015237524	-0.7571469793523637	0.000403129180851	0.0025535839363974	True	-0.5644482694958919	-1.0147389766323751	1.3086175630315062e-05	0.0002149687318451	True	-0.7832608139380777	-1.04500215538495	1.2161368399649033e-08	1.179127245473042e-06	True	-0.3615235311243179	-0.6595861810349142	6.965111575862648e-05	0.0005368516579886	True	0.0228655134886262	-0.0146616854625154	0.0462092025995959	0.0015694207496688	-0.4690149880351262	-0.5791099549584073	-0.7370516113384817	-0.3599541103746491	-0.7342814658637375	-1.0294006620948908	-0.998792952785354	-0.6580167602852454	2.3082236174770696e-18	5.00869672205696e-17	True	AT5G09410:EICBP.B, CAMTA1
Me1_v2_0172920.1	-0.3295039857773023	0.3040179314823898	0.0005906649885317	0.0033840930581373	True	-0.3939484164624627	0.0190299183210544	0.0496369071314267	0.0920346558450391	False	-0.2388827929913652	0.1932513333362484	0.0121507250907389	0.0278533985113381	False	-0.3953630216171566	0.3529705279539135	0.0062962270232979	0.0170847990075728	False	-0.1165292700475433	-0.0535417125399177	-0.0924989488433203	0.0285180011114452	-0.4460332558248456	-0.4474901290023805	-0.3313817418346856	-0.3668450205057114	0.1874886614348465	-0.0345117942188633	0.1007523844929281	0.3814885290653587	2.441969749528596e-06	6.391572418646474e-06	True	AT5G57230:-
Me1_v2_0172930.1	-1.962666655165082	-1.380267544839952	0.5757164812750232	0.6300885215513979	False	0.5194129801029579	-3.257012097384653	0.0961781149013555	0.1543741125981063	False	-0.7972138659430661	-3.195353358685451	0.1925483052089217	0.2618632761355756	False	0.031350213388734	0.381335605046103	0.3630766113411209	0.4426472049184419	False	-0.1777577798579015	-0.9134638685029606	0.0546610286320206	-0.0211142913654378	-2.1404244350229837	-0.3940508884000027	-0.7425528373110455	0.0102359220232961	-1.5580253246978537	-4.170475965887614	-3.1406923300534304	0.3602213136806651	0.0929066336055326	0.1141094579188442	False	-
Me1_v2_0172930.7	0.0019168751760392	-0.976288680293602	0.3889194713123002	0.4601595858749057	False	-0.282872051858259	-1.0975719996021291	0.787347435727201	0.8196787676554133	False	-0.2849828485731935	-0.8855615854180732	0.8069159194131569	0.8357908707465082	False	1.0549941120790989	-0.0362843180202163	0.7794922218016564	0.816803121393266	False	0.044177224204337	0.0147911614715041	0.1136239883495022	-1.5599949636508603	0.0460940993803762	-0.2680808903867548	-0.1713588602236913	-0.5050008515717614	-0.9321114560892648	-1.082780838130625	-0.7719375970685709	-1.596279281671077	0.9539183977786948	0.9560379220620524	False	-
Me1_v2_0173000.1	-0.7999207285594601	0.1324229341421317	1.8614054672845964e-05	0.0002739720582744	True	-0.7647757046967474	0.1824578551895364	2.5963996174036143e-08	2.681338851710701e-06	True	-0.7598468486686052	-0.019311342390206	5.38471497823744e-06	7.455946944201288e-05	True	-0.2064212437023496	0.4379202681426903	0.003856313053605	0.0115465404402714	False	-0.0332823668698578	-0.0111301674718404	0.1394655894590428	0.0137588134248858	-0.8332030954293179	-0.7759058721685879	-0.6203812592095623	-0.1926624302774637	0.0991405672722738	0.1713276877176959	0.1201542470688368	0.4516790815675762	1.0776449469142056e-16	1.7595845207872901e-15	True	AT3G05390:-
Me1_v2_0173000.2	-1.5482203582478782	-0.2429873045232233	0.0035723494140532	0.0126961485823483	False	-1.1086543191537783	0.342424143546737	7.96343500356003e-05	0.0007974853434878	True	-1.1974767318144823	0.4064517303903736	0.001369978830659	0.0048607363064045	True	0.0665858250409807	0.8071588787635737	0.0584598760609292	0.1029371158584237	False	0.1210984195756834	0.1332374361861652	0.278332987995312	-0.1747048466847611	-1.4271219386721947	-0.9754168829676132	-0.9191437438191704	-0.1081190216437804	-0.1218888849475399	0.4756615797329022	0.6847847183856857	0.6324540320788126	4.954499725243561e-08	1.6962345596339078e-07	True	AT3G05390:-
Me1_v2_0173000.5	-4.434979980939448	0.1128123107566585	0.0103426628395054	0.0283382679243397	False	-0.6179524635888158	0.5259409905439725	0.0021526932535722	0.00853782041273	True	-0.2005574737605902	0.6323326072183098	0.0009016494633047	0.0034841357362145	True	0.1961059628753907	0.6410465624001342	0.1076264445875719	0.1675694054196404	False	0.0101955951987471	-0.0441878092928944	0.078676220761281	-0.2004498867558792	-4.4247843857407005	-0.6621402728817103	-0.1218812529993091	-0.0043439238804885	0.1230079059554056	0.481753181251078	0.7110088279795908	0.440596675644255	6.185898399317357e-07	1.7805222845469303e-06	True	AT3G05390:-
Me1_v2_0173000.6	-0.4168994598026667	2.980285036001447	0.0682303866565303	0.1213850535333228	False	-1.017365094458151	1.1501047017841182	0.0253301044719225	0.0546727237485389	False	0.2409335867681634	0.1207930465389979	0.988733201761107	0.9907924905734392	False	-1.023869963002463	-0.2577863930536939	0.7950467829106713	0.8306098193784474	False	-0.4870117555013521	0.9653568185233058	0.5526344272117992	0.8653534056492277	-0.9039112153040187	-0.052008275934845	0.7935680139799627	-0.1585165573532352	2.493273280500095	2.115461520307424	0.6734274737507971	0.6075670125955338	0.4793108596548258	0.5068900220967437	False	AT3G05390:-
Me1_v2_0173040.1	-0.7992981916490658	-0.2045512712362045	0.0877110133584416	0.1474403066943805	False	-0.3413136105991547	0.1839969899365021	0.0512555842690523	0.0942609916766545	False	-0.2525945990487264	0.4622677348440973	0.0001094347308767	0.0006979002527873	True	-0.1205333700306887	0.8705756532645479	0.0005920318987877	0.0026872667667506	True	0.0865299654576974	0.141393224044771	0.1098755773337485	0.0746442464967334	-0.7127682261913684	-0.1999203865543837	-0.1427190217149778	-0.0458891235339553	-0.1180213057785071	0.3253902139812732	0.5721433121778459	0.9452198997612812	9.012060757136058e-07	2.5261539028062245e-06	True	AT2G33570:GALS1
Me1_v2_0173040.2	0.0808402621917707	-1.320289385676517	0.6249010516933514	0.6739216118399943	False	-1.9459443792454136	0.5269579364692571	0.2779056656878744	0.3547512273927345	False	-1.0813240878609616	-2.8812670040329693	0.0489800174912857	0.0866960724905026	False	-0.5952976191045627	-1.0358544511653065	0.4457131411468255	0.5213752887227792	False	0.0911391130064012	-0.0046227535945124	0.4361173663992894	0.3018628597384776	0.1719793751981719	-1.950567132839926	-0.6452067214616721	-0.2934347593660851	-1.2291502726701158	0.5223351828747447	-2.44514963763368	-0.7339915914268289	0.3465100734050923	0.377587679263861	False	AT2G33570:GALS1
Me1_v2_0173040.3	-0.6157802948300557	-0.7704972278668736	0.9026889578585204	0.9159731277403024	False	1.707727904898681	1.7207691716988758	0.5626661465885128	0.622561566832987	False	-2.9323206006378726	-1.020356912370545	0.1592834377777046	0.2247846246464009	False	0.186535176480405	0.946270890911777	0.0460224578142764	0.084601140612744	False	0.1949529834619521	-1.065422760559897	1.2574713225544	1.2637659884898509	-0.4208273113681036	0.6423051443387844	-1.6748492780834725	1.450301164970256	-0.5755442444049215	0.6553464111389788	0.2371144101838551	2.210036879401628	0.3115227816129123	0.3430265427884398	False	AT2G33570:GALS1
Me1_v2_0173040.4	0.0543336377627308	0.8793317424405176	0.0105975790739549	0.0288468926992957	False	-0.0708633626426982	1.0248701257764368	0.0006837876251845	0.003688262549295	True	0.557348176132781	1.6404111431500836	1.7821496058502372e-08	1.5558597224299791e-06	True	0.1039999066813583	1.2897933158928785	0.0001554073678693	0.0009702205656687	True	-0.0749595958831665	-0.0554171861298438	-0.318539254811657	0.00107680834396	-0.0206259581204357	-0.126280548772542	0.2388089213211239	0.1050767150253184	0.804372146557351	0.969452939646593	1.3218718883384266	1.2908701242368386	7.957176617493333e-12	5.333771855893132e-11	True	AT2G33570:GALS1
Me1_v2_0173070.1	0.0307081141922629	-2.200598423421865	0.2304931267249717	0.3073667582361643	False	-0.4631646649515044	-0.4178372258241403	0.2307317947984413	0.3065897931251413	False	-0.4081096133781345	-2.678888111605583	0.1651388122266382	0.2315386882216645	False	0.4421329255605957	-0.0879576324752595	0.098945343096405	0.156438266640884	False	-0.1485277294728373	-0.0805871062468579	0.2413001049743082	-0.2990639824783456	-0.1178196152805743	-0.5437517711983624	-0.1668095084038263	0.14306894308225	-2.3491261528947023	-0.4984243320709982	-2.437588006631275	-0.3870216149536052	0.1349052966228334	0.160151035046659	False	AT3G56750:-
Me1_v2_0173070.2	-1.8236013058052476	-2.3592588618620214	0.4834420350346265	0.5469511156678006	False	-0.0483403104915161	-2.3870986369026688	0.2589918707710114	0.3359554846362211	False	-0.0999783812358359	-3.165567733809814	0.1663614086073115	0.2328156459024563	False	0.1453297315783146	-0.2116357123015584	0.4957491353621739	0.5676378724272266	False	0.5602203179756438	0.4886266316849657	0.2385086187972405	0.3050734635586667	-1.2633809878296036	0.4402863211934495	0.1385302375614046	0.4504031951369813	-1.7990385438863774	-1.898472005217703	-2.927059115012573	0.0934377512571082	0.2995014748390732	0.3310279458747651	False	AT3G56750:-
Me1_v2_0173070.3	-0.310260565160134	0.2064652620455456	0.6862683890288579	0.7272442039901525	False	1.0807845298799308	1.4063721321697824	0.6606742489065403	0.7094310451359174	False	0.5049231424872611	-0.6405370239654704	0.742565875376762	0.7804511537758385	False	-0.1618147653941408	-1.1870931309099242	0.6677947770562921	0.7198976657063224	False	-0.6270809124014989	-1.8056902394133385	-0.799336683555939	-0.58947248511915	-0.9373414775616328	-0.7249057095334075	-0.2944135410686779	-0.7512872505132908	-0.4206156503559533	-0.3993181072435559	-1.4398737075214094	-1.776565616029074	0.9630357689530062	0.9646397147167032	False	AT3G56750:-
Me1_v2_0173070.4	-0.968983111690654	-0.4045057192111776	0.1853354953608968	0.2597720470032224	False	0.2677200917530462	-1.333596209341095	0.0054774501330817	0.0170710051578168	False	-0.0353745751023737	-0.5853699442312039	0.1794820386057556	0.2473876762065962	False	-0.2578909709253985	-1.5452350908802803	0.0388869971306918	0.0739648928117902	False	-0.0719867970491527	-0.0781039338658544	-0.099576415666065	0.0325105648390184	-1.0409699087398068	0.1896161578871917	-0.1349509907684387	-0.22538040608638	-0.4764925162603304	-1.4117001432069491	-0.6849463598972689	-1.5127245260412618	0.0018409763695165	0.0030855379607062	True	AT3G56750:-
Me1_v2_0173080.1	-0.2940968423513324	-1.0453047098628514	0.000193023564141	0.0014920218447757	True	-0.2945570160927593	-0.783748629891829	0.002963754990478	0.0108154827741175	False	-0.0429680685017244	-1.1395144831397537	0.0004537918063806	0.0020422046144142	True	0.0647771052881225	-0.6671589953805879	0.0037141481375816	0.0112029843029786	False	0.1221870078115925	0.0639779556777075	-0.0024817386225359	0.0589682460991154	-0.1719098345397398	-0.2305790604150517	-0.0454498071242603	0.1237453513872379	-0.9231177020512588	-0.7197706742141214	-1.1419962217622897	-0.6081907492814724	5.482556187410913e-10	2.6555441613788303e-09	True	-
Me1_v2_0173090.1	-0.5704387503695554	-1.0273541874317438	0.0388428068145175	0.0784428327899561	False	0.0495166053506155	-0.4797162676472442	0.3882580670488229	0.4630736192185349	False	-0.5420483772803579	-1.6922706430421794	0.0008898366350824	0.003448726782546	True	-0.3521773866698232	-0.2240760133937414	0.6679707869595494	0.720051556308748	False	0.3055347607581169	-0.1661629060614189	-0.0275608664940854	-0.1033175057073663	-0.2649039896114384	-0.1166463007108034	-0.5696092437744433	-0.4554948923771895	-0.7218194266736269	-0.6458791737086631	-1.7198315095362648	-0.3273935191011077	0.0004391275459495	0.0008148397752273	True	-
Me1_v2_0173100.1	-0.51113263868318	-0.7501314063454871	0.0594600767092449	0.1089329938087546	False	-0.0710830593248577	-0.7873746431151021	0.0158324228795702	0.0380072943525419	False	-0.4927186382759883	-1.167153807913894	0.0012931857973435	0.0046401666719065	True	-0.4124964798740798	-0.6404167808964691	0.0425470739630288	0.0794400395285906	False	0.1657719417292735	0.0056711790960246	0.1075667771234578	0.0209914342510613	-0.3453606969539065	-0.065411880228833	-0.3851518611525304	-0.3915050456230184	-0.5843594646162136	-0.7817034640190774	-1.059587030790436	-0.6194253466454078	8.157489146111784e-05	0.0001697595131703	True	-
Me1_v2_0173100.2	-0.3408964964969678	-0.943797632878293	0.171728071778476	0.244868577586656	False	-0.7365942538755117	-0.6925243329509221	0.0276910741556429	0.0585888250311566	False	-0.4518585036705809	-0.247473474317573	0.3830627319932795	0.4559729072728845	False	-0.1295842245954033	-0.5788917393486176	0.5300644261210531	0.5992285343539536	False	0.0109975089825353	0.2250209592398004	0.0046944335539358	-0.0774759841867518	-0.3298989875144325	-0.5115732946357112	-0.447164070116645	-0.2070602087821551	-0.9328001238957576	-0.4675033737111216	-0.2427790407636372	-0.6563677235353694	0.2687105759556277	0.2998429459369837	False	-
Me1_v2_0173110.1	-0.2393232058551433	0.0075423403627707	0.0543716804432269	0.1016669188424135	False	-0.4225978342985632	0.1878550475422216	0.0067896207850968	0.0201174860179635	False	-0.3324139267591368	0.2023334101887899	0.0052661633606651	0.0141954311406575	False	-0.0914408027423112	0.2166711534679466	0.1609699060019526	0.231777895464659	False	0.2277460151454988	0.2422096194150302	0.1834759878063039	-0.0450132570507193	-0.0115771907096444	-0.1803882148835329	-0.1489379389528329	-0.1364540597930306	0.2352883555082696	0.4300646669572519	0.3858093979950938	0.1716578964172272	7.652834545521235e-05	0.0001600111257798	True	AT1G14290:AtSBH2, SBH2
Me1_v2_0173110.2	0.3206660130161538	0.4204959979659612	0.1975247117238697	0.2727950203185242	False	0.7261421874369336	1.0965032875772245	0.0199244727577938	0.0452849842199239	False	-0.3472642507350139	0.4427589385740589	0.0464356276073249	0.0829519614955604	False	-0.4361274049531636	-0.545842330139509	0.4961924843990886	0.5679297855538298	False	-0.1460236836114177	-0.4541384596711308	0.0095069790166673	-0.356256233556546	0.1746423294047361	0.2720037277658027	-0.3377572717183466	-0.7923836385097096	0.2744723143545435	0.6423648279060936	0.4522659175907262	-0.902098563696055	0.0002947923152342	0.0005619429844283	True	AT1G14290:AtSBH2, SBH2
Me1_v2_0173120.1	-1.88611218242318	-0.6795321980325284	0.0162775582827429	0.0401761758298755	False	-1.6371733474258257	-1.2907987418618965	0.0186071881346055	0.042949278283832	False	-1.220161039472011	-1.6216831988023277	0.0271543615597792	0.0534520485617584	False	-0.4150846627633742	-0.2561507983238185	0.4348531152872862	0.5112682486606046	False	-0.3538889427122691	-0.1103702410853957	-0.0871280825871458	0.2878325204055865	-2.2400011251354486	-1.7475435885112214	-1.307289122059157	-0.1272521423577877	-1.0334211407447975	-1.4011689829472922	-1.7088112813894734	0.031681722081768	1.620671811686293e-06	4.364866947981083e-06	True	AT1G50240:TIO, FU
Me1_v2_0173130.1	-1.5386151541913158	-1.1787122522966702	0.0001607717366342	0.0013066324586595	True	-1.743929323243144	-1.8771096362640611	0.0016326130691788	0.0069697423530526	True	-1.3920492155041215	-2.0847966235002198	0.004009780886584	0.0114276380117719	False	-0.520494538023037	-1.4141403273869524	0.0008456358468786	0.0035352117630371	True	-0.4009512097258851	-0.2195753006260803	0.004864107412942	0.3341004873292399	-1.939566363917201	-1.963504623869224	-1.3871851080911797	-0.1863940506937971	-1.5796634620225554	-2.0966849368901417	-2.079932516087277	-1.0800398400577125	2.7574409796674968e-11	1.6765334077725628e-10	True	AT1G50240:TIO, FU
Me1_v2_0173160.1	-1.6065820019372072	-1.48821592607261	1.5866394781634917e-07	7.87734828870461e-06	True	-0.917023289293553	-1.632729585207862	7.588586841461637e-07	2.8376596494729865e-05	True	-0.8031265115488342	-1.9012449220299183	6.937307449681284e-07	1.803116969904556e-05	True	-0.3456777436183529	-1.600157630020659	4.399522004065277e-08	3.952450245228934e-06	True	0.6215863991682511	0.2841359947447897	0.4479856618829316	0.3387930524336484	-0.984995602768956	-0.6328872945487634	-0.3551408496659025	-0.0068846911847044	-0.8666295269043589	-1.3485935904630724	-1.4532592601469867	-1.2613645775870106	7.085053514270602e-23	3.1115313111049254e-21	True	AT4G08620:SULTR1;1
Me1_v2_0173160.4	-1.5148476528985526	-1.566220218436762	0.0687685618303735	0.1221417663814124	False	0.0089021928694593	-1.3116862175352262	0.057257356145817	0.1026649290197171	False	-0.7673965535104832	-1.599246610512144	0.0163336944655368	0.0353322828327842	False	-0.2439992370413204	-0.6489938703748658	0.2738104145266162	0.3535887680374429	False	0.7730070380041962	0.4326285848684333	0.6813808440473414	0.6118733482175985	-0.7418406148943564	0.4415307777378927	-0.0860157094631417	0.3678741111762781	-0.7932131804325657	-0.8790576326667929	-0.9178657664648028	-0.0371205221572672	0.004179170808072	0.006586825883786	True	AT4G08620:SULTR1;1
Me1_v2_0173170.1	-0.3876934342008158	0.1779048813203667	0.0002409247019213	0.0017510106483042	True	-0.4383266110247188	-0.0677668002560158	0.0459173433095597	0.0865537523938078	False	-0.1604493425908977	0.1385190779697378	0.0525970798242382	0.0919556989078312	False	0.0298773651054018	0.4086656701274576	0.0065132724098351	0.017581206949924	False	-0.0334331964222682	-0.0623071791306726	-0.0967562601969849	0.0282144802670716	-0.4211266306230841	-0.5006337901553914	-0.2572056027878826	0.0580918453724734	0.1444716848980984	-0.1300739793866885	0.0417628177727529	0.4368801503945292	3.4223301371955747e-08	1.2036528557573325e-07	True	AT5G18280:ATAPY2, APY2
Me1_v2_0173220.1	2.23317769015633	2.033873103747874	2.6003914403202736e-08	2.1236368926848675e-06	True	1.6871577396300852	2.2079680491605176	2.635969082320966e-07	1.3202877909133175e-05	True	1.3600851814490396	1.9378091535282629	7.675905440623797e-06	9.673517386201735e-05	True	0.2202939382335031	0.9056276617643046	0.0023986928478426	0.0079470694489123	True	0.0123840858670858	0.0760920322663079	0.0156598225314326	-0.0433647709907321	2.245561776023416	1.763249771896393	1.3757450039804722	0.176929167242771	2.04625718961496	2.284060081426825	1.9534689760596955	0.8622628907735725	5.480821526679333e-24	2.974066838950733e-22	True	AT2G02180:TOM3
Me1_v2_0173230.1	0.2102914761593917	-0.2750731350180979	0.2857372101302954	0.3621858402043807	False	-0.073175965291047	0.0617532101168087	0.9243854358158996	0.9349217111622384	False	-0.2361975314772255	-0.4659803281191044	0.4316065562753748	0.5016487840840747	False	-0.2501864779853111	0.010267262104616	0.5566754810817813	0.6230655935122853	False	0.0351549191770113	-0.0423038619201241	-0.0032578161030549	-0.2381172388171846	0.245446395336403	-0.1154798272111712	-0.2394553475802805	-0.4883037168024957	-0.2399182158410866	0.0194493481966846	-0.4692381442221593	-0.2278499767125685	0.5081132363854532	0.5343221953946985	False	AT5G15450:APG6, AtCLPB3, CLPB3, CLPB-P
Me1_v2_0173230.3	0.148750532878644	0.6266831387613996	0.133158298123803	0.202430158171497	False	-0.2064937906269479	0.7903661451845903	0.0002098687219906	0.001588209611961	True	-0.0340372503746531	0.7551690847164672	0.0008274736984605	0.0032579801864646	True	-0.3120245031019788	0.6306567421641311	0.0014859091064027	0.0054740215975122	True	-0.0504464355867515	-0.1113320736019405	-0.2676598661747098	-0.4352393305228359	0.0983040972918924	-0.3178258642288885	-0.3016971165493629	-0.7472638336248147	0.576236703174648	0.6790340715826497	0.4875092185417573	0.1954174116412952	2.835190117656245e-07	8.627505444465967e-07	True	AT5G15450:APG6, AtCLPB3, CLPB3, CLPB-P
Me1_v2_0173250.1	0.8515533098036663	0.6620916578392286	0.0005428786936016	0.0031818805076254	True	0.5817008894579727	0.6401105834770071	0.0013786015583977	0.0061315902202426	True	0.6042167849984139	0.6543936664270369	0.0022139042239382	0.0070907160284743	True	0.2541261582658327	0.2595178410472734	0.0703758524232605	0.1193286538347571	False	-0.1267610477963838	-0.0407972302912762	-0.1380542084911198	-0.1699837586090797	0.7247922620072824	0.5409036591666965	0.4661625765072941	0.0841423996567529	0.5353306100428448	0.5993133531857309	0.5163394579359171	0.0895340824381936	5.819283393248608e-10	2.799851216605013e-09	True	AT3G06483:PDK, ATPDHK
Me1_v2_0173260.1	0.4932792391627003	-0.1565790782968398	0.1341003885519022	0.2035661472014311	False	0.680201713185502	0.260114498553343	0.0949427462776651	0.1527990336473446	False	-0.0238564125307081	-0.5129700197204515	0.5509063168649655	0.6111114185082164	False	0.15294732744377	-0.6989882335110098	0.0027716678117553	0.0089047899973758	True	-0.0255959750654219	-0.2172065252493884	-0.0149922134549791	-0.2479274665433222	0.4676832640972783	0.4629951879361136	-0.0388486259856872	-0.0949801390995521	-0.1821750533622618	0.0429079733039545	-0.5279622331754307	-0.946915700054332	0.0188401517992802	0.0265254341660954	False	-
Me1_v2_0173270.1	0.982504689395654	0.6061539195360224	0.0015541479129317	0.0068405888316498	True	0.6616021684479185	0.6077600729032864	0.0027381684893154	0.0101985353452897	False	0.4788760153877214	0.3950327502461039	0.03609282704376	0.0672710630260482	False	0.249531598230003	0.5916012797376498	0.0369571696366185	0.0709990842770566	False	-0.0342606779185867	0.0670257863853103	0.0795163242186247	0.125349560654191	0.9482440114770672	0.7286279548332288	0.5583923396063462	0.374881158884194	0.5718932416174356	0.6747858592885967	0.4745490744647287	0.7169508403918408	1.2540761674861665e-06	3.4407912151389885e-06	True	-
Me1_v2_0173280.1	-0.876491172148099	-0.6245856065258519	0.0084250262144897	0.0242986869015475	False	-0.6959120346798717	-0.4929570975010762	0.0049276911605556	0.015768466053383	False	-0.5833880982185766	-0.8455445732741542	0.0171293671836856	0.0367460154090373	False	0.0967679663889811	0.0241063390939997	0.835650050707524	0.864891211237086	False	0.0309694826330382	-0.0138056812724594	0.0852799160331816	-0.0452858669291966	-0.8455216895150608	-0.7097177159523311	-0.498108182185395	0.0514820994597844	-0.5936161238928137	-0.5067627787735356	-0.7602646572409726	-0.0211795278351969	1.4667243310836315e-06	3.980452305376248e-06	True	AT1G32930:AtGALT31A, GALT31A
Me1_v2_0173280.3	-0.4159794006647006	0.3892312570426961	0.2746232952008943	0.3515561381419359	False	-1.280708572874465	-2.201575126062909	0.0694848145402	0.1196770500133061	False	-0.0849088800403845	-0.421447089955302	0.4753624218194393	0.5422873594400485	False	0.1733170744107335	-0.23274259769466	0.4174473988882637	0.4949754831441706	False	-0.592669715854623	0.0590174814974093	-0.1828779293733	-0.3503838070752465	-1.0086491165193237	-1.2216910913770556	-0.2677868094136846	-0.177066732664513	-0.2034384588119269	-2.142557644565501	-0.604325019328602	-0.5831264047699065	0.0082449190217691	0.0123768107703199	False	AT1G32930:AtGALT31A, GALT31A
Me1_v2_0173290.1	-0.1787438765597393	0.460440988361352	0.0102368871241324	0.0281226774543415	False	-0.5750932616970745	0.1793037216082025	0.0021162862539111	0.0084335935364312	True	-0.495305024453252	0.0971074018580315	0.003151767058166	0.009439605557664	True	-0.3096245336704468	0.2287220183720055	0.0341007275446297	0.0664669474314709	False	0.0115280066870031	0.055390576837591	0.178949392988474	0.2943481270797745	-0.1672158698727361	-0.5197026848594835	-0.3163556314647779	-0.0152764065906723	0.4719689950483552	0.2346942984457936	0.2760567948465056	0.5230701454517801	5.771658583506272e-07	1.6697244787746431e-06	True	AT1G19580:GAMMA CA1
Me1_v2_0173300.1	1.5245773081172378	1.0107441388821248	3.580290045632366e-06	8.314695535791049e-05	True	1.2347218764874597	0.6434545978222643	0.001797220815167	0.0074681826103664	True	1.054143078248536	0.6115471090508771	0.0009827509804911	0.0037309383620225	True	0.6063029381226874	0.5249180883857676	0.0102537135697828	0.025380098386697	False	0.1057579993657698	0.0725213492030678	-0.1178874405461027	-0.2822710074024823	1.6303353074830076	1.3072432256905273	0.9362556377024333	0.3240319307202051	1.1165021382478946	0.7159759470253322	0.4936596685047743	0.2426470809832852	3.4397726853891843e-14	3.541346572104671e-13	True	AT1G73920:-
Me1_v2_0173310.1	0.1314167249746098	0.763742069664457	0.0030193302003052	0.011197587901132	False	-0.2249125473212636	0.4261778232944087	0.0200879957109989	0.0455896430963143	False	-0.0987702029001598	0.4472193653148819	0.0044308473656142	0.0123655937500533	False	-0.1976542895216946	0.9377818910373356	2.1024479885702e-06	4.650805270267663e-05	True	-0.124819111528506	-0.0578946592431366	-0.2842373846451158	-0.4150112576631697	0.0065976134461038	-0.2828072065644003	-0.3830075875452756	-0.6126655471848643	0.638922958135951	0.368283164051272	0.1629819806697661	0.522770633374166	3.218670686334195e-09	1.3492243761824137e-08	True	AT2G17705:-
Me1_v2_0173330.1	-0.2951412501964441	-0.3912344966638539	0.0287866513872602	0.0621519534489002	False	-0.3741767491175656	-0.3827627834788032	0.0055412325573541	0.0172159464434128	False	-0.436302640517316	-0.6957791388642365	0.0024074511955343	0.0076037528569676	True	0.0253807744420653	-0.3780856163980548	0.0005338243559539	0.0024759706792544	True	0.1361311940836156	0.2256396484256626	0.4057572967364526	0.1944338018012175	-0.1590100561128284	-0.1485371006919029	-0.0305453437808633	0.2198145762432828	-0.2551033025802383	-0.1571231350531405	-0.2900218421277838	-0.1836518145968373	1.7941855928083629e-06	4.795199638303156e-06	True	AT1G13870:AtKTI12, DRL1
Me1_v2_0173340.1	-0.3901742193017812	0.285805655880134	0.0021127233014113	0.008598227856928	True	-0.4420765403636739	0.3849519321390087	0.0037104769927163	0.0128085997081158	False	-0.3686988836457505	0.27529893369947	0.0040539485274358	0.0115337765528927	False	-0.1879878085038013	0.4831897858776228	0.0009222293803484	0.0037766575210752	True	0.0450377043339127	0.0923080559018387	0.2609514744602803	0.3032325350935485	-0.3451365149678684	-0.3497684844618351	-0.1077474091854702	0.1152447265897471	0.3308433602140468	0.4772599880408474	0.5362504081597503	0.7864223209711714	2.688429152626789e-09	1.1388608801315324e-08	True	AT2G01755:-
Me1_v2_0173350.1	-0.2278781649734136	-0.0313867878726519	0.1504210432640245	0.2216693443853387	False	-0.0873008366991188	0.2462403201643002	0.1444976206692167	0.2132159739050781	False	-0.151043846066682	0.310247131386141	0.0012246445224529	0.0044472959670629	True	0.099874211155376	0.6003467724461466	0.0009276108103869	0.0037937635650137	True	-0.0013275449843361	0.0170361232358491	0.0407047227529235	-0.0212205733576111	-0.2292057099577498	-0.0702647134632696	-0.1103391233137585	0.0786536377977649	-0.0327143328569881	0.2632764434001493	0.3509518541390646	0.5791261990885355	1.140620073825162e-06	3.1483382481372497e-06	True	AT4G10130:-
Me1_v2_0173360.2	0.0223882053401003	-1.135156519455691	0.1055090068854817	0.1697158624128949	False	0.6260775732127487	0.4677713928612429	0.3016562301479157	0.3790757351001529	False	0.158015380429461	0.4256298350450509	0.5913222655778747	0.6468632968889736	False	0.8334089696426139	0.9419303757382812	0.1545529866281473	0.2243982506361332	False	0.419368990294824	0.0657982208506802	0.2303209796609052	-0.3264284224094281	0.4417571956349243	0.6918757940634289	0.3883363600903663	0.5069805472331858	-0.7157875291608669	0.5335696137119231	0.6559508147059562	0.6155019533288532	0.1820938365138678	0.2105818638159252	False	AT1G17270:-
Me1_v2_0173370.1	0.7270186283125231	0.5615731378261888	0.0139826754708715	0.0357129770696992	False	0.5909545639229714	0.8199829636228007	0.0126640238841914	0.0320726144714738	False	0.7053897607821487	0.8402596691692485	0.0007757612913842	0.003098149922307	True	0.0942102604114385	0.6114062149029431	0.0106388232246036	0.026154327425445	False	-0.1490981164889255	-0.3600185604790091	-0.5686368838588489	-0.5249379171803632	0.5779205118235975	0.2309360034439622	0.1367528769232997	-0.4307276567689246	0.4124750213372632	0.4599644031437915	0.2716227853103996	0.0864682977225799	3.7770930854814585e-08	1.318997457963856e-07	True	AT5G07460:MRSA2, ATMSRA2, PMSR2
Me1_v2_0173380.1	0.9170968948864237	1.1762744102318	0.0003834292077261	0.0024590123745496	True	0.6928594395796832	1.1504058085326951	0.0002774312683086	0.0019378326110194	True	0.8017706596081196	1.481791741291017	1.353924952364435e-05	0.000147825663861	True	0.225623103698882	1.1786088672240478	1.9143768472166043e-06	4.395352398630615e-05	True	-0.1282867331515609	-0.2860411920684456	-0.5469891434042395	-0.643379218130181	0.7888101617348626	0.4068182475112376	0.25478151620388	-0.4177561144312989	1.047987677080239	0.8643646164642496	0.9348025978867778	0.5352296490938668	1.5272568178829948e-15	2.022424303607628e-14	True	AT5G07470:PMSR3, ATMSRA3
Me1_v2_0173400.1	-0.5824434593058538	-0.2507880534995292	0.0657401969308744	0.117991687800831	False	-0.5854684962942898	-0.5183363374026073	0.0349261764190818	0.0700432239393795	False	-0.3919831154880944	-0.3763231225957733	0.1225038407819029	0.1819531218199204	False	-0.0805594867213628	-0.2215792095316211	0.7160258536868671	0.7628143363762416	False	-0.1094944894473379	-0.1527292701458065	-0.0752509892334303	-0.0366129260390586	-0.6919379487531918	-0.7381977664400963	-0.4672341047215247	-0.1171724127604214	-0.3602825429468672	-0.6710656075484138	-0.4515741118292036	-0.2581921355706797	0.0050834007483987	0.0078930514632516	True	AT4G34880:-
Me1_v2_0173410.1	-0.006369780771787	-0.4272497171813976	6.349493938214677e-06	0.0001254314719491	True	0.0854783486226402	-0.3525771727845752	0.0005227228758382	0.0030368794006389	True	0.0514418967885292	-0.2429571938141386	0.0042072972696849	0.0118764267517535	False	0.0998827124369086	-0.2133250859005064	0.0107322589885357	0.0263361826318471	False	0.0704040024505756	0.1225213821267239	0.1093302818949615	0.0078179458709888	0.0640342216787885	0.2079997307493641	0.1607721786834908	0.1077006583078974	-0.3568457147308219	-0.2300557906578513	-0.133626911919177	-0.2055071400295176	2.2826170869364629e-10	1.1840187481854662e-09	True	AT4G02460:AtPMS1, PMS1
Me1_v2_0173410.3	0.3284930039905377	0.0879458161953031	0.8105464682413575	0.8361910508359285	False	0.3354575154177216	0.3537968742132467	0.582027918946604	0.6396693641174073	False	-0.2313369906954259	0.3702233676965585	0.3066893641092335	0.3817057093204672	False	0.017847588523466	-0.2163233578797234	0.8978317399178312	0.915679259548776	False	-0.2325738583603546	-0.158581603706256	-0.102955679712534	-0.1521388649723285	0.095919145630183	0.1768759117114656	-0.3342926704079599	-0.1342912764488624	-0.1446280421650515	0.1952152705069907	0.2672676879840244	-0.368462222852052	0.965776315839336	0.9672058381163544	False	AT4G02460:AtPMS1, PMS1
Me1_v2_0173410.4	0.5415014737124306	-0.4817422821479142	0.0701129001353415	0.1238588773523399	False	0.3888990769506268	-0.2172357421169147	0.0499302520451122	0.0924202690458002	False	0.5982646169516982	0.0050259921422132	0.0140301108752827	0.0313257636960653	False	0.4344588342797703	0.2897491510469628	0.2188474913632084	0.2962898346363698	False	0.1232457188616726	0.2141460177504235	-0.0293638054839692	-0.129158983226319	0.6647471925741033	0.6030450947010504	0.568900811467729	0.3052998510534512	-0.3584965632862416	-0.0030897243664912	-0.024337813341756	0.1605901678206438	0.0108923257186203	0.0160194568060749	False	AT4G02460:AtPMS1, PMS1
Me1_v2_0173440.1	1.0718941018649186	1.1473924858847218	4.471907853247367e-06	9.761677604357952e-05	True	0.8408040481486205	1.4063838154757846	3.313992503649439e-07	1.5564262840892408e-05	True	0.7365883921686676	1.350526527662543	5.6157610839141625e-08	3.396280537090098e-06	True	0.3229301375719231	0.9844148386405492	4.7104160362904704e-06	8.119842165742434e-05	True	0.1495081105629712	0.1188499389853303	0.0329736865583667	-0.1522595204639758	1.2214022124278898	0.9596539871339508	0.7695620787270343	0.1706706171079473	1.296900596447693	1.525233754461115	1.38350021422091	0.8321553181765733	7.1529050153320315e-25	4.574248257422439e-23	True	AT4G31340:-
Me1_v2_0173440.3	0.9988200249784772	1.6210329034642286	9.351410741078317e-06	0.0001665027910814	True	0.2628198078154335	1.4047822779804378	1.0672655734058588e-05	0.0001861031925963	True	0.4815365791761161	1.2195934998019171	0.0026774928805529	0.008275574355011	True	0.1071039150332009	1.28579982468149	0.000193590964324	0.0011402143152283	True	-0.0662615520283003	0.2406907041097012	0.0365309237741116	-0.3200121014530852	0.9325584729501768	0.5035105119251349	0.5180675029502277	-0.2129081864198843	1.5547713514359285	1.645472982090139	1.256124423576029	0.9657877232284048	2.8101048424285006e-14	2.9520417245715413e-13	True	AT4G31340:-
Me1_v2_0173450.2	-0.0142315377770745	-0.191447753739697	0.7762203792936201	0.8053617826066807	False	0.3894836004044548	0.2387989860565911	0.606290692295324	0.6610333255557488	False	-0.0559296469162791	0.3134191630708192	0.5640051104973461	0.6225160403434972	False	0.0169163838577559	0.6236595148621955	0.001996459313079	0.0068825211668866	True	0.0963636894121484	-0.0267133997185133	-0.0307663183561595	-0.1045813086410714	0.0821321516350739	0.3627702006859414	-0.0866959652724386	-0.0876649247833154	-0.0950840643275485	0.2120855863380777	0.2826528447146597	0.5190782062211241	0.6017769159243715	0.6232531522598665	False	AT3G28880:-
Me1_v2_0173470.1	1.8370526172054324	0.1103117794470756	0.0053497417463707	0.0172131458687284	False	1.1403398914088854	0.8119541689789118	0.0003743574273405	0.0023755019517436	True	1.3158479639986371	1.222239611624974	0.0004819774150009	0.0021432107233899	True	0.3007050322900455	-0.5366270262301285	0.0328956014959279	0.0645772661155441	False	-0.5067300826376697	-0.2704916985944146	-0.8870202207596463	-0.402723847851131	1.3303225345677627	0.8698481928144708	0.4288277432389908	-0.1020188155610855	-0.3964183031905941	0.5414624703844972	0.3352193908653276	-0.9393508740812596	1.272851269506608e-08	4.792783101928273e-08	True	AT1G68740:PHO1;H1
Me1_v2_0173470.4	1.5996428442552524	0.3999910136722349	0.093848459424807	0.155392550857028	False	1.8894682143717636	-1.4611052834678349	0.0508471880691324	0.0936770310487395	False	0.7473187062057001	-0.7517255623918726	0.5130434359236113	0.5773938783232202	False	0.7220268797788569	-3.1243567556941656	0.0553143471946222	0.0984164028794859	False	-0.355191433812021	-0.7664040023314119	-0.5411972072341009	-1.247158826828444	1.2444514104432314	1.1230642120403516	0.2061214989715991	-0.5251319470495872	0.0447995798602138	-2.227509285799247	-1.2929227696259735	-4.371515582522609	0.0017704265869951	0.002974432066038	True	AT1G68740:PHO1;H1
Me1_v2_0173470.6	1.3861416687945285	0.0160439802008878	0.045259540064894	0.0882249303992995	False	0.5168752347184236	0.1744239422994429	0.4050137284724638	0.4783934661842506	False	0.8367331077110064	0.3361938519194878	0.3396423842166723	0.4141938301608185	False	0.9988677917541066	0.1178499901316091	0.7978642810933836	0.8329906234908308	False	0.0407200272632461	0.2281951209644945	0.0097162515578484	-1.1248845604226787	1.4268616960577745	0.7450703556829181	0.8464493592688549	-0.1260167686685721	0.056764007464134	0.4026190632639375	0.3459101034773363	-1.0070345702910697	0.3144701872373156	0.3458245643983706	False	AT1G68740:PHO1;H1
Me1_v2_0173480.1	0.5240851991470921	1.164150552901706	0.0245939520816912	0.0552082588409223	False	-0.1176879087364799	0.5600565019600205	0.1537980176748885	0.2232571827475033	False	0.0446145125046912	0.5850417203697562	0.0763184884550163	0.1244818135859243	False	-0.9108544847132096	0.3073422724329973	5.622121385276929e-06	9.200646267016688e-05	True	-0.2285371259227524	-0.0064884689902751	0.0357367660280516	0.5019908581821646	0.2955480732243396	-0.124176377726755	0.0803512785327429	-0.408863626531045	0.9356134269789536	0.5535680329697454	0.6207784863978079	0.8093331306151619	0.0001075852921586	0.0002198746467297	True	-
Me1_v2_0173490.1	-1.4493412672057475	-0.8912359783136443	0.0011858420184459	0.0056217791857614	True	-2.1479703084994006	-3.1974420354312563	0.0003551527134441	0.002283757469195	True	-1.6656498394781962	-2.516633210596668	0.0014546249674797	0.0050936576372156	True	-0.3619841162243089	-1.6003041546958463	0.000154244773132	0.0009659025374479	True	0.368210274062223	0.4142607516773275	0.4066247817828854	0.1648367954430334	-1.081130993143525	-1.733709556822073	-1.2590250576953108	-0.1971473207812755	-0.5230257042514213	-2.7831812837539287	-2.1100084288137824	-1.4354673592528129	1.2661499460131558e-11	8.170912811067313e-11	True	AT3G15850:FADB, AtADS3, ADS3, FAD5, JB67
Me1_v2_0173490.2	0.0040956167307362	-0.1640664783241665	0.8223670997991842	0.8464930160989166	False	-0.1196973794597227	0.7775622388760426	0.1278409917371728	0.1934085071024419	False	-0.406269705655814	-0.2790965942497951	0.4451839403620328	0.513843559696043	False	-0.752643133861091	1.6085455006991694	0.00066619437733	0.0029484412231344	True	0.0587328415776822	-0.2805749314413486	-0.3192331592534176	-0.683736467441135	0.0628284583084184	-0.4002723109010713	-0.7255028649092317	-1.436379601302226	-0.1053336367464843	0.496987307434694	-0.5983297535032128	0.9248090332580344	2.490874375060601e-05	5.625904558151165e-05	True	AT3G15850:FADB, AtADS3, ADS3, FAD5, JB67
Me1_v2_0173500.1	-1.3264969708929732	-0.6846157701481967	1.160458610164669e-05	0.0001965969434168	True	-2.0089650727328827	-2.1694664245117816	1.7961920366163583e-06	5.0969008892242167e-05	True	-2.1683945940442206	-2.6190969738576757	1.7249451474485536e-08	1.5273031259911249e-06	True	-1.0259837173372568	-1.709567981235557	0.0003298072067466	0.001710921793825	True	0.0382775874255987	0.0838660542932894	0.159357122364991	0.1126194693641045	-1.2882193834673743	-1.9250990184395933	-2.0090374716792296	-0.9133642479731524	-0.646338182722598	-2.085600370218492	-2.4597398514926843	-1.5969485118714526	1.0231705148850619e-21	3.7168900700967247e-20	True	AT3G23510:-
Me1_v2_0173530.2	0.5423852951131272	0.4630229545040762	0.0001466156621909	0.0012256276842073	True	0.1909758377051744	0.1180835810279496	0.0442110754936423	0.0839735060542898	False	0.1365901133840523	-0.1384612139200669	0.0063928868035922	0.0165803057240748	False	0.0364190867068279	-0.2042802671480101	0.0026101044348874	0.0085005070878079	True	-0.242127384047869	-0.0996941678292815	-0.1184246495195973	-0.0035717909661858	0.3002579110652581	0.0912816698758929	0.018165463864455	0.032847295740642	0.2208955704562072	0.0183894131986681	-0.2568858634396642	-0.207852058114196	7.338373653754652e-10	3.450230792126862e-09	True	AT4G17830:AtNAOD
Me1_v2_0173570.1	-1.046899866686934	-1.3336276269532683	0.0005064979533163	0.0030259898419572	True	-0.9665712223984436	-2.351744462712191	0.0002020342542118	0.0015445775557704	True	-0.8972826662147726	-2.0109919966064256	3.196555134588325e-05	0.000279220660731	True	-0.3157124441138466	-1.4415858747544958	6.669692369856432e-05	0.0005207555337171	True	0.1564906493293687	0.2314189387935354	0.4518538109781533	0.7554767533085185	-0.8904092173575653	-0.7351522836049083	-0.4454288552366192	0.4397643091946719	-1.1771369776238996	-2.120325523918656	-1.5591381856282724	-0.6861091214459774	8.796184362501905e-14	8.333727790255635e-13	True	AT2G23530:-
Me1_v2_0173580.1	0.1841997579429746	-0.0333614689974508	0.5442059854319468	0.6020440340599397	False	0.1361547436243575	0.0558340013087983	0.7181586446594987	0.7595530816197962	False	0.4412858771966492	0.3241906761410735	0.1501155745416611	0.2143475766274157	False	0.0664968832081607	-0.4523933307225629	0.5118534653073924	0.582687805740068	False	-0.5268884581577202	-0.4773466202734027	-0.5847474191605664	-0.3619259359290168	-0.3426887002147456	-0.3411918766490451	-0.1434615419639171	-0.295429052720856	-0.5602499271551711	-0.4215126189646043	-0.2605567430194928	-0.8143192666515797	0.4035325465865815	0.4332052343388574	False	-
Me1_v2_0173580.3	-0.2281202321702715	-0.989500848648825	0.0026597833950623	0.0102086456809953	False	0.2734887217253978	-0.7326563988488324	0.0003035857408151	0.0020576173303741	True	0.2779361511219667	-0.1883503778541051	0.3300860693108994	0.4052332437429283	False	0.1220365150296323	0.2265815863142302	0.6484401507572876	0.703129048131719	False	-0.0960979023237591	-0.2221242246058434	-0.4236215091645343	-0.2715282716629243	-0.3242181344940307	0.0513644971195543	-0.1456853580425676	-0.149491756633292	-1.0855987509725842	-0.9547806234546758	-0.6119718870186395	-0.0449466853486941	7.84792117052645e-05	0.0001638053998487	True	-
Me1_v2_0173630.1	-0.6201838716378694	-0.4128392528611631	0.0018908585925519	0.0079431469513665	True	-0.5887716444928293	-0.6254279517004537	2.8408488626352084e-05	0.0003773979640401	True	-0.7044911079968612	-0.6948130357646898	1.652446166133709e-06	3.3004715814539605e-05	True	-0.3954456953240255	-0.8301811776474315	8.723890638103018e-06	0.0001255022964821	True	0.2096885889620754	0.4236736289168581	0.5835764083785033	0.6136345359916175	-0.4104952826757939	-0.1650980155759711	-0.1209146996183578	0.218188840667592	-0.2031506638990876	-0.2017543227835956	-0.1112366273861864	-0.2165466416558139	8.111153987273897e-15	9.396179506606053e-14	True	AT1G72550:-
Me1_v2_0173640.1	-0.046740951146019	-0.0518583532660352	0.9669767587835556	0.9715087612261144	False	-0.11584363290976	-0.2605665519336924	0.6755467386707772	0.7219636921349029	False	-0.5615582186852999	-0.8630501298754103	0.0111608962589442	0.0259414455075042	False	0.1655561871661852	-0.1121189991962032	0.1316797723220029	0.1971236085558795	False	0.177336942500343	0.0990565385270754	0.2319531685038556	0.0180249925195168	0.1305959913543239	-0.0167870943826846	-0.3296050501814442	0.1835811796857021	0.1254785892343077	-0.1615100134066169	-0.6310969613715547	-0.0940940066766864	0.010542309469404	0.0155495294176761	False	AT5G38820:-
Me1_v2_0173650.1	-0.1720771958182387	-0.3687817802018518	0.0099046348586377	0.0274367002717971	False	-0.3348101942629435	-0.1434458210846507	0.0019525454137569	0.0079673126184041	True	-0.2395632114351773	-0.1337589482045817	0.1292937628326242	0.1899918052863545	False	-0.1518299355284176	-0.0721036628002185	0.2007254669223626	0.2764220254634318	False	0.1314208897845317	0.2138647308425723	0.230486225360428	0.1926894721798318	-0.040656306033707	-0.1209454634203712	-0.0090769860747492	0.0408595366514141	-0.2373608904173201	0.0704189097579215	0.0967272771558462	0.1205858093796132	7.374946156019584e-05	0.0001544842871749	True	AT3G26085:-
Me1_v2_0173660.3	0.0624023783478675	-0.5127339971191429	0.0385210283390502	0.0779092745977372	False	-0.1691527961067975	-0.8500895709495278	0.017801823997919	0.0415331132951448	False	0.3948486256865111	0.0136666507423097	0.1415263135342951	0.2046064512774455	False	-0.0526806486462032	-0.5960648753957868	0.008045755956776	0.0208321767783017	False	0.1764453308183526	0.3439559884337881	0.0751838669378444	0.2841718217344933	0.2388477091662202	0.1748031923269906	0.4700324926243555	0.23149117308829	-0.3362886663007902	-0.5061335825157396	0.0888505176801541	-0.3118930536612935	0.0008361898610854	0.0014833549104761	True	-
Me1_v2_0173670.1	-1.4476997054361915	-1.9468416205755787	0.5329481378265569	0.5919489115109415	False	-0.5581760033849006	-4.016790577984626	0.0232388984442045	0.05110150215473	False	0.9772137363167815	-1.165873798655186	0.3103075609555734	0.3852333143491468	False	-0.235368143716127	-0.6738585786593729	0.5630523903520593	0.6286755352231672	False	-0.1170352666156211	0.1614201502377035	-0.7505463555997036	0.1119218437458173	-1.564734972051813	-0.3967558531471971	0.226667380717078	-0.1234462999703096	-2.0638768871912	-3.855370427746923	-1.9164201542548895	-0.5619367349135556	0.1098042867234384	0.1328512216736052	False	-
Me1_v2_0173670.2	0.2698551882135718	-0.3008454661090028	0.8219191660812333	0.8461093507429052	False	-0.0174430365019689	1.4382297261327643	0.1080316747936098	0.1694066600957754	False	0.4530130619222882	0.5891152436664305	0.6571027008976358	0.705386017012976	False	0.5760133174309989	-0.6952120045396456	0.0652061380408737	0.112340104617089	False	0.3507200492514868	-0.0291868657061338	0.1120893151882066	0.1255988588367766	0.6205752374650586	-0.0466299022081028	0.5651023771104948	0.7016121762677756	0.0498745831424839	1.4090428604266303	0.7012045588546372	-0.5696131457028689	0.4973926151597044	0.5241942908305471	False	-
Me1_v2_0173720.1	-0.1626037304320355	-0.7224128096425777	0.001428279774713	0.0064290406241812	True	0.2391028436978612	-0.5012874208646869	0.0038042561755675	0.0130140544252193	False	0.0230624508587276	-0.5491597767368026	0.0015699145506976	0.0054072892041291	True	0.0981597596977486	-0.3322615177673049	0.0023060735369577	0.007699120763095	True	0.02248126631412	-0.037786200193866	0.0296876513764976	0.0209566331546318	-0.1401224641179155	0.2013166435039952	0.0527501022352252	0.1191163928523804	-0.6999315433284576	-0.5390736210585529	-0.519472125360305	-0.3113048846126731	2.4898805379158848e-08	8.948938168395886e-08	True	-
Me1_v2_0173730.1	-0.298323144240983	-0.6403791831643186	0.0409689901037839	0.0815950330914383	False	-0.4393737805322115	-0.9610280195612596	0.0036903927397462	0.012759612457401	False	-0.1429640765770603	-0.8357111127754111	0.000184140287427	0.0010288571259571	True	0.0677162633294052	-0.7205857930073609	0.0002429917524534	0.0013514036558872	True	-0.1326233457555137	-0.1094620646460464	-0.2519563692986231	-0.2502075752290782	-0.4309464899964967	-0.548835845178258	-0.3949204458756834	-0.1824913118996729	-0.7730025289198323	-1.070490084207306	-1.0876674820740342	-0.9707933682364392	1.2452192207240737e-08	4.6977245770860644e-08	True	-
Me1_v2_0173730.2	-0.4465172999571332	-2.574407446465339	0.1110379428724133	0.1767058067718207	False	0.3009754226245684	-0.3062759036208868	0.2993408710016147	0.3769135910471626	False	0.3397471238286684	-0.3744785847166243	0.2058438162995419	0.2762318375295266	False	0.0732189102368985	-0.7392938489202139	0.0006730415756279	0.0029710291935465	True	-0.1200473906027506	-0.758700723686752	-0.6657912986218801	-0.1639776334854228	-0.5665646905598838	-0.4577253010621835	-0.3260441747932117	-0.0907587232485243	-2.6944548370680894	-1.0649766273076389	-1.0402698833385045	-0.9032714824056368	0.0135231127806533	0.0195270718163215	False	-
Me1_v2_0173750.1	0.2413778788274969	-0.9268267585068672	0.1517582649387196	0.2230965135895485	False	0.3846308394426485	0.1700310157969595	0.1083643695486911	0.1697191091651267	False	0.3590378992880949	0.310822150130243	0.0345533140699846	0.0649912086638204	False	0.1312616961017956	0.1072562654266464	0.5488137162208041	0.6159945345258759	False	-0.062678777296266	-0.0126649570774788	-0.0214660211603523	0.1402681508776684	0.1786991015312309	0.3719658823651697	0.3375718781277426	0.271529846979464	-0.9895055358031332	0.1573660587194807	0.2893561289698907	0.2475244163043148	0.0094627717807714	0.0140703572436977	False	-
Me1_v2_0173760.1	-0.3500659403193769	0.8069459406830326	0.0016724370650749	0.0072246478244087	True	-0.6417557561774583	0.5235364098258533	0.002158026911023	0.0085574067125568	True	-0.5900505430702596	0.3832201530936316	0.0001710182096603	0.0009728626530101	True	-0.6509864105021865	0.6832113808323355	0.000155114298337	0.0009689497037784	True	-0.0583121415822169	0.0186595962910418	0.0633822944709949	0.1714829091057543	-0.4083780819015938	-0.6230961598864164	-0.5266682485992646	-0.4795035013964321	0.7486337991008156	0.5421960061168951	0.4466024475646266	0.8546942899380898	8.793687360660451e-10	4.066469992431855e-09	True	AT3G12260:NDUFA6, B14
Me1_v2_0173770.1	-0.3248393066688848	-0.1756090006133455	0.0002499490275959	0.0018008806643858	True	-0.2996879150902121	0.1298415286632215	0.0040681594899652	0.0136600063767426	False	-0.241359828000105	-0.0883409437543063	0.0401199264019377	0.0735011445700079	False	-0.2100028896759109	-0.2484637265309306	0.0999375284721032	0.1576500858979604	False	0.174571620771025	0.1279214936544299	0.190353594311154	0.1839423210789323	-0.1502676858978597	-0.1717664214357821	-0.0510062336889509	-0.0260605685969785	-0.0010373798423204	0.2577630223176514	0.1020126505568477	-0.0645214054519982	3.324850335330706e-05	7.37564903793495e-05	True	AT3G54540:ATGCN4, ABCF4, GCN4
Me1_v2_0173780.1	-1.0664299458064137	0.5227119735653032	0.0003907645472251	0.0024924951224606	True	-1.173711351071216	-0.288081588272254	0.0045628582008954	0.0148713597632976	False	-0.8474877136978183	-0.0558258918773137	0.0010415133672012	0.003907434744979	True	-0.6422537766884355	0.2390707849936824	0.0085721822198938	0.0219160847210251	False	-0.0514527661266761	0.0832730630538738	0.0644170200478946	0.3566794030162841	-1.1178827119330896	-1.0904382880173422	-0.7830706936499237	-0.2855743736721514	0.471259207438627	-0.2048085252183802	0.0085911281705808	0.5957501880099665	1.171702348591075e-09	5.291724561815887e-09	True	AT5G13810:-
Me1_v2_0173780.2	-1.0595315191319852	0.2181719095476837	0.0022535129945671	0.0090386828168531	True	-1.0281002581883665	-0.7882481453181684	0.1664711911924669	0.2371384801965986	False	-1.0281041379487963	-1.0569535211703416	0.028994712124744	0.0563674698943012	False	-0.2584598057491178	-0.0572063406959189	0.7210687773234407	0.766979125415368	False	-0.3138610157342349	-0.1079272082786535	0.2232302886098436	0.2072448136993938	-1.37339253486622	-1.13602746646702	-0.8048738493389527	-0.051214992049724	-0.0956891061865512	-0.896175353596822	-0.833723232560498	0.1500384730034749	0.0001513397558486	0.000302358314467	True	AT5G13810:-
Me1_v2_0173790.1	-0.3201422178320907	0.3696882007668387	0.0009389091972046	0.004755163281562	True	-0.9718174309446272	0.1244147883860264	6.7166170827324685e-06	0.0001326838288852	True	-0.9022123357992003	-0.1209745252969272	1.0042047744265633e-07	4.941372175252164e-06	True	-0.8327175132693592	-0.3505231773001371	0.0003040210083113	0.0016109541974914	True	-0.0555003157920328	-0.0040199528498954	0.0922643859983267	0.4068344752942368	-0.3756425336241236	-0.9758373837945228	-0.8099479498008737	-0.4258830379751224	0.3141878849748059	0.120394835536131	-0.0287101392986004	0.0563112979940996	4.364435666766595e-16	6.481097161945374e-15	True	AT1G63970:ISPF, MECPS
Me1_v2_0173790.2	-0.6854356548270713	-0.4402861872656065	0.3162872849083251	0.3917135342380818	False	-0.4086450687808485	-0.082527150481293	0.6267574883241027	0.6794815672577812	False	-0.7034271082911996	-1.1131017499610052	0.0333707316348616	0.063261234059066	False	-1.4641469172059818	-1.7800319869299437	0.0003338757672266	0.0017260611834347	True	0.1539786684629218	-0.1636354918102078	-0.036417032122995	0.5352161871071868	-0.5314569863641494	-0.5722805605910564	-0.7398441404141947	-0.928930730098795	-0.2863075188026847	-0.2461626422915008	-1.1495187820840005	-1.244815799822757	0.0014153621066613	0.0024178637345215	True	AT1G63970:ISPF, MECPS
Me1_v2_0173800.1	-0.1783929989267774	0.5388706050375198	0.0376458534744741	0.0765324294437408	False	-0.3525602330212996	0.3817930199422035	0.0802292255892496	0.1340104122228702	False	0.1113576281448445	0.7844275965607173	0.0076649525133303	0.0191544005104965	False	0.0418041213425608	0.7819716524187319	0.0035370742298678	0.0107845647304419	False	-0.2849738491497877	-0.0945970130648685	-0.1523685943352166	0.1044426173320713	-0.4633668480765651	-0.4471572460861681	-0.0410109661903721	0.1462467386746322	0.2538967558877321	0.2871960068773349	0.6320590022255006	0.8864142697508033	4.783200904407475e-06	1.1977918434111292e-05	True	-
Me1_v2_0173810.1	-1.1878322804976245	-0.3036717212709723	0.0003321164901028	0.0022063989344025	True	-0.8570272822278078	-0.2536002620867696	0.0554353849277014	0.1001611882725247	False	-0.3887832572563336	-0.1281745059167338	0.3876145515613332	0.4601262490188291	False	0.994364057376086	1.5796975194509697	5.3848577045806426e-06	8.92024132837609e-05	True	0.0952938849106495	0.114343281371875	0.1735420430628025	-0.0257670767484938	-1.092538395586975	-0.7426840008559328	-0.2152412141935311	0.9685969806275924	-0.2083778363603228	-0.1392569807148946	0.0453675371460686	1.5539304427024758	1.0921184962015666e-12	8.545521344871745e-12	True	AT1G25570:MLLR1, LLR1
Me1_v2_0173810.2	-1.3417777286337258	-0.1092445131761419	0.0001225238621773	0.0010783594065048	True	-1.0265504197051176	0.0830405882507125	0.0048704622832558	0.0156338589910708	False	-0.6017005008698102	-0.1571470075634771	0.1801780753041485	0.248201356185841	False	1.0807775564159452	1.7893041106094034	2.088392095449675e-06	4.631530702241939e-05	True	0.0627516269636498	-0.0109765437189337	0.245270009403907	-0.025992379577775	-1.279026101670076	-1.0375269634240514	-0.3564304914659031	1.0547851768381702	-0.046492886212492	0.0720640445317788	0.0881230018404299	1.7633117310316284	6.688988883500931e-15	7.887979211148075e-14	True	AT1G25570:MLLR1, LLR1
Me1_v2_0173820.1	-0.5279675658629293	-0.5986018539373099	0.0213051161822264	0.0494070689205307	False	0.2577007968994884	-0.6360938988536438	0.1581197932949391	0.2279251001356119	False	0.3966073185283387	-0.1023912584666126	0.1528678849539144	0.2174996379925799	False	0.0976331554880927	-0.8743847749826057	0.0001285001900699	0.0008458977242943	True	0.0580737097568584	-0.1219033386284396	-0.1590962245949336	0.179270969597014	-0.4698938561060708	0.1357974582710488	0.237511093933405	0.2769041250851067	-0.5405281441804515	-0.7579972374820834	-0.2614874830615463	-0.6951138053855916	0.0008567265112152	0.0015177960636871	True	AT5G51170:AtUSB1
Me1_v2_0173830.2	-0.3773854930786453	0.1378884394521167	0.2603859068898344	0.3377637810839258	False	-0.219361001159652	-0.1162425629831367	0.6290529035885218	0.6815264419333009	False	-1.8062408314935428	-0.2331778350968751	0.4072430524198333	0.4788323736256007	False	0.1580660447796344	-0.1393194023778265	0.1287118751324497	0.1935908863141832	False	-0.2296498928490256	-0.1175860739258221	-0.0242163753544497	-0.0169693404521145	-0.6070353859276709	-0.3369470750854741	-1.8304572068479923	0.1410967043275199	-0.0917614533969088	-0.2338286369089588	-0.2573942104513249	-0.1562887428299411	0.4778524185811788	0.5054464172505302	False	AT4G05520:ATEHD2, EHD2
Me1_v2_0173830.3	-0.500238854053519	-0.4587676057878087	0.3628269728643307	0.4352498245394123	False	0.0122522661119739	-0.2151216493221275	0.7199132939471177	0.7609648355831199	False	-0.3266246857443033	-0.8243912323158118	0.0322367150474121	0.0614561167114132	False	-0.226104361423129	-0.3382836499755437	0.2903854795602945	0.3705703882642178	False	0.2128767650680534	-0.1518606647037419	0.3335415844552454	0.5798414857734246	-0.2873620889854655	-0.139608398591768	0.006916898710942	0.3537371243502956	-0.2458908407197553	-0.3669823140258694	-0.4908496478605664	0.2415578357978809	0.0157160395436618	0.0224317998655035	False	AT4G05520:ATEHD2, EHD2
Me1_v2_0173840.1	-0.5232148074996168	-0.0387569287677287	0.0023444313775284	0.0093170491473692	True	-0.4958081932262193	-0.1108005712448747	0.027993370171566	0.0590380340526568	False	-0.6783669408770212	-0.3125789145445949	0.0107875697731412	0.0252362693850115	False	-0.4153983966563768	-0.4543223479587635	0.0257731793397975	0.0531848175644258	False	0.4050043350739383	0.4800518065622601	0.4820095318643425	0.4517967544361738	-0.1182104724256785	-0.0157563866639591	-0.1963574090126787	0.036398357779797	0.3662474063062095	0.3692512353173853	0.1694306173197475	-0.0025255935225896	1.940230172398765e-05	4.446694555160968e-05	True	-
Me1_v2_0173850.1	-0.5212134887261395	-1.0672552843391974	0.0190646614794171	0.0453642142752897	False	0.2755454542381446	-0.759806526567262	0.0805199440043044	0.1343819708345945	False	-0.1761300101145553	-0.8388232690212225	0.0148972088477101	0.0328554304014122	False	0.0485126350630527	-1.0949761083263	0.0373685051306633	0.0716494424888409	False	0.1786312316860336	-0.4089164774538516	-0.3724000150887581	-0.1540907507433744	-0.3425822570401058	-0.133371023215707	-0.5485300252033134	-0.1055781156803217	-0.8886240526531638	-1.1687230040211136	-1.2112232841099806	-1.2490668590696743	0.0004522392763241	0.0008374471922419	True	-
Me1_v2_0173860.1	0.0802969445382939	-0.3404291805688442	0.1859451450632447	0.2604042902560853	False	0.0978681805129833	-0.5677519404119085	0.0408057436807296	0.0788814541523623	False	0.1736365824104389	-0.5926923204744277	0.0021687770664874	0.006975073123369	True	-0.0004716942518188	-0.9684664597703908	0.0003509416233998	0.0017962735433167	True	-0.2889132369455827	-0.3089053069439673	-0.482826932566972	-0.2102266296741368	-0.2086162924072887	-0.211037126430984	-0.3091903501565332	-0.2106983239259556	-0.6293424175144269	-0.8766572473558758	-1.0755192530413995	-1.1786930894445276	5.056884743780621e-07	1.4791490352282388e-06	True	AT1G27320:AHK3, HK3
Me1_v2_0173860.2	0.0802969445382939	-0.3404291805688442	0.1859451450632447	0.2604042902560853	False	0.0978681805129833	-0.5677519404119085	0.0408057436807296	0.0788814541523623	False	0.1736365824104389	-0.5926923204744277	0.0021687770664874	0.006975073123369	True	-0.0004716942518188	-0.9684664597703908	0.0003509416233998	0.0017962735433167	True	-0.2889132369455827	-0.3089053069439673	-0.482826932566972	-0.2102266296741368	-0.2086162924072887	-0.211037126430984	-0.3091903501565332	-0.2106983239259556	-0.6293424175144269	-0.8766572473558758	-1.0755192530413995	-1.1786930894445276	5.056884743780621e-07	1.4791490352282388e-06	True	AT1G27320:AHK3, HK3
Me1_v2_0173870.1	-0.3519165678996465	-0.8055777474408599	0.0050080370271211	0.0163938629685818	False	-0.3482362560081391	-1.256291826403324	0.0032080350203004	0.011484319812256	False	0.017145644986432	-0.9018004595098694	0.0016305605833747	0.0055716443164834	True	-0.1391785426108054	-0.9387509146377692	6.475288142430733e-05	0.0005096200057134	True	-0.1146205031517801	-0.0946096396051432	-0.1036088748282488	0.3348401464256385	-0.4665370710514267	-0.4428458956132823	-0.0864632298418168	0.1956616038148331	-0.92019825059264	-1.3509014660084673	-1.0054093343381183	-0.6039107682121307	2.696172431279688e-10	1.380019605428759e-09	True	AT3G27460:SGF29a, AtSGF29a
Me1_v2_0173880.1	0.2639929278514774	-0.0374168454875203	0.0051730717183268	0.0167843812038805	False	0.3060958797875006	-0.0162690214731782	0.0112768951633783	0.0293916043315643	False	0.2857265458796227	0.0338097592005173	0.0040928197971963	0.0116168905911246	False	0.2127510354729187	-0.2873485150870802	4.9770616475650455e-05	0.0004227475940817	True	-0.111438131752048	-0.0906177620327843	-0.0791764669897689	-0.0110008421391967	0.1525547960994293	0.2154781177547162	0.2065500788898537	0.201750193333722	-0.1488549772395684	-0.1068867835059625	-0.0453667077892516	-0.298349357226277	4.9134283180349067e-08	1.682650253163323e-07	True	AT4G12770:AUXILIN-LIKE2
Me1_v2_0173890.1	-0.6752625502986609	-0.5735234776531684	0.0001309868150027	0.0011312307665032	True	-0.3860773161248234	-0.1734504169170172	0.3122903081713492	0.3894365546721507	False	-0.503050688901495	-0.261383127558501	0.0645204941464902	0.1087530726948743	False	-0.0531767344368638	0.0564636055495038	0.8833261737488837	0.90425035403485	False	0.2990116859271632	0.0468437896640914	0.0667795690530281	-0.275672283040933	-0.3762508643714977	-0.339233526460732	-0.4362711198484668	-0.3288490174777969	-0.2745117917260051	-0.1266066272529258	-0.1946035585054728	-0.2192086774914292	0.0116683134605428	0.017055809798421	False	AT3G07270:-
Me1_v2_0173900.1	-0.566190379236466	-0.4391809857836408	0.0030146946387112	0.0111842278311749	False	-0.5070824383598058	-1.0124529652210097	0.0023685282649428	0.0091753454042365	True	-0.2913776270776429	-0.8155952407655449	2.65382689470386e-05	0.0002424388442921	True	0.0214133663983213	-0.4212057939469824	0.0005881299098841	0.0026728800753362	True	0.0217570840591347	-0.008353543670637	0.1361160083930563	0.2037011958534078	-0.5444332951773312	-0.5154359820304428	-0.1552616186845865	0.2251145622517292	-0.417423901724506	-1.0208065088916465	-0.6794792323724885	-0.2175045980935745	2.012958362280105e-12	1.507525475673696e-11	True	-
Me1_v2_0173910.1	-3.331318007763375	-1.112223865216777	0.0838854676740614	0.1425368278614898	False	0.3636329210441343	0.4703071547343078	0.9211069963908308	0.9321580541029172	False	0.6643508012472589	0.1614897687995981	0.9410722802067804	0.9505554438421742	False	-0.6382796430053446	-1.080649394279808	0.7904397501005402	0.8264347609342668	False	2.6744276406229885	0.7813016119699879	-0.0150317248342092	0.4396807221879762	-0.6568903671403864	1.1449345330141223	0.6493190764130496	-0.1985989208173684	1.5622037754062117	1.2516087667042957	0.1464580439653888	-0.6409686720918318	0.7478201664829622	0.7615019482890892	False	AT3G05060:-
Me1_v2_0173920.1	-0.3465560503974085	-0.9087148740027589	0.0532989668521352	0.1000412597586112	False	-0.3308419132567604	-1.701996639408292	0.0892055455956563	0.145468800760078	False	-0.5218631195988923	-2.18051210924507	0.0136957775542516	0.0307314001271741	False	-0.0901183981541127	-1.031174494213924	0.0013421476131856	0.0050642798837717	True	-0.0612118237716545	-0.0233465338009652	0.0342008152514923	0.1318882617002303	-0.4077678741690631	-0.3541884470577257	-0.4876623043474	0.0417698635461176	-0.9699266977744134	-1.7253431732092572	-2.146311293993578	-0.8992862325136937	0.0001734007459647	0.0003431718053824	True	-
Me1_v2_0173930.1	0.4974962829606597	-0.2770087788653117	0.0059824660311249	0.0186933716322536	False	1.0393370697999451	0.4924881314415605	1.4252107922469862e-06	4.427150482487733e-05	True	1.0561640076072916	0.7411904838284462	1.0265889815684855e-05	0.0001212584726674	True	1.2442594046392976	0.8576362573990459	1.6646335839578058e-08	2.224751958411757e-06	True	-0.2189588143846701	-0.3240841062530011	-0.3180652999451601	-0.4702321198908823	0.2785374685759896	0.715252963546944	0.7380987076621315	0.7740272847484153	-0.4959675932499818	0.1684040251885594	0.4231251838832861	0.3874041375081636	1.308162612678912e-16	2.108937358682883e-15	True	AT1G17270:-
Me1_v2_0173940.1	0.0282493833669406	-0.4713233696949137	0.0019815156558528	0.008204588920419	True	-0.3322936547252331	-0.4962847886224768	0.0046964400936868	0.0152310701720213	False	-0.1055699809358481	-0.4920212505488699	0.0024840142286804	0.0077955344347238	True	-0.0008373060906654	-0.3459058464123448	0.0021548582148889	0.0073023689482801	True	-0.0418147195243605	0.0733228483619923	0.0926239580011767	0.1743422521230311	-0.0135653361574199	-0.2589708063632407	-0.0129460229346713	0.1735049460323656	-0.5131380892192743	-0.4229619402604845	-0.3993972925476932	-0.1715635942893136	7.996805156433953e-09	3.1179331612092835e-08	True	AT5G56730:-
Me1_v2_0173950.1	0.284039316521483	0.6487542948032972	0.4432727112028956	0.5102502775402145	False	0.967420969387084	1.3231707085790028	0.0527742652467135	0.0964395355213195	False	0.6673747317019549	0.3345932895691503	0.5581570297337134	0.6174146963043289	False	0.3485190102732667	0.7931458690868533	0.3852789860044267	0.4642778760879136	False	0.2339497884855819	-0.0693142521290838	-0.3112464460704375	-0.1112497187222023	0.517989105007065	0.8981067172580002	0.3561282856315174	0.2372692915510644	0.8827040832888791	1.253856456449919	0.0233468434987128	0.6818961503646509	0.1820239165574877	0.2105122492060342	False	AT1G71350:-
Me1_v2_0173960.1	-0.3521610986992827	-0.8279161582321422	0.0298194311242687	0.0639544827411136	False	-0.1631529823281532	-0.6478287827366516	0.0413160661521445	0.0796486642560841	False	-0.1803255264487888	-0.5264303799528167	8.846409621006354e-05	0.0005898787025081	True	-0.0388531945132082	-0.693781987661076	0.0002927281129226	0.0015637444788769	True	0.2007136445979385	0.0177269007770499	0.2489822573061504	0.2836796244648711	-0.1514474541013442	-0.1454260815511032	0.0686567308573615	0.2448264299516629	-0.6272025136342037	-0.6301018819596016	-0.2774481226466663	-0.4101023631962048	3.113737690318207e-05	6.937182005873584e-05	True	AT5G56730:-
Me1_v2_0173970.1	-0.7501140461938514	-0.9204470522130376	0.0483763655297309	0.0926899725738233	False	-0.0557299317196129	-0.4548297943533059	0.5591742484827041	0.6191313439703576	False	-0.1181342871828818	-0.6474224813843845	0.1129356499314707	0.1704663801356854	False	0.0113698649295663	-0.5849759491041215	0.1217956240754291	0.1852864711113768	False	0.1296521200106584	-0.2586940803114732	0.0418461708882746	0.1198055421352743	-0.620461926183193	-0.3144240120310861	-0.0762881162946071	0.1311754070648407	-0.7907949322023793	-0.7135238746647792	-0.6055763104961098	-0.4651704069688471	0.0356375221528551	0.0475320638287111	False	AT5G56730:-
Me1_v2_0173980.1	-0.3789125532170199	-0.8680605580945739	0.1234276607269127	0.1914748220069593	False	-0.2673895613533572	-1.4789340913725133	0.0845826119288476	0.1396232182732144	False	-0.2836700306441169	-1.265693184974347	0.0223559990652843	0.0456631826191011	False	0.1017163028228771	-0.429160967061871	0.1287487694676511	0.1936279941735962	False	0.0609935033690147	0.2077062414200718	0.2842868345309086	0.1834988585154628	-0.3179190498480051	-0.0596833199332853	0.0006168038867917	0.28521516133834	-0.8070670547255592	-1.2712278499524414	-0.981406350443438	-0.2456621085464081	0.0055323902702803	0.0085430270124699	True	AT5G56730:-
Me1_v2_0174020.1	-3.7519110622627454	1.686406187318699	0.0470466491736333	0.0908335117940374	False	-4.249248272558264	3.5880215580321755	0.0177940562509608	0.0415210879703548	False	-2.4607421895254302	-1.1427307092443044	0.5531579417073264	0.6131378997545346	False	-0.5282074868870468	-1.4128422076568348	0.7300007251073299	0.7749568864574062	False	0.0341352438829085	-2.2455986421754703	-0.6776788633871331	0.1983498561481758	-3.717775818379837	-6.494846914733735	-3.138421052912564	-0.329857630738871	1.7205414312016076	1.3424229158567051	-1.820409572631437	-1.214492351508659	0.009285151721006	0.0138299958662288	False	-
Me1_v2_0174030.1	0.7903101845981205	0.9206876336891412	0.0041556950560979	0.0142186659905278	False	0.6608913603832911	1.1598730186579205	0.0248965478218772	0.0539196915966255	False	0.8638277630679108	1.3897498606191885	0.0002502506230216	0.0012940473463198	True	0.8828988772692584	1.2616881355872605	3.981080249578201e-06	7.182864040301469e-05	True	-0.0764080378586687	0.0235240082469208	-0.25038265320277	-0.3374803684986637	0.7139021467394517	0.6844153686302119	0.6134451098651408	0.5454185087705947	0.8442795958304723	1.1833970269048413	1.1393672074164185	0.9242077670885966	2.7546254738445546e-08	9.831914957831924e-08	True	-
Me1_v2_0174040.1	0.7271546480185342	0.8074194106770045	0.0060273214234178	0.01880367955885	False	0.6904221869838807	1.0021715813397911	0.0121670560676403	0.0311354614506597	False	0.8210030687109087	1.1279409895017296	0.0106019238263578	0.0248745397447414	False	1.161757673466951	0.7970463742926011	0.0014256793046956	0.0053100606616145	True	-0.2511277496296331	-0.2026824910723736	-0.1918045914809347	-0.5280240026681977	0.4760268983889011	0.487739695911507	0.6291984772299739	0.6337336707987533	0.5562916610473714	0.7994890902674174	0.9361363980207948	0.2690223716244033	1.4816403341660503e-06	4.016401011021555e-06	True	-
Me1_v2_0174050.1	0.7571143069785431	0.6399337506252682	0.0721517681798919	0.1267985335115941	False	1.0013591499792698	1.004596548140472	0.0433153476679825	0.0825982554482552	False	0.7471739483192703	0.9389119383648704	0.0021155598991107	0.0068383820266671	True	1.1723012249924998	1.0792266870037337	0.0012266834421609	0.0047132073125513	True	-0.1213705836286744	-0.2134729933326027	-0.1509835812225231	-0.4097001461629368	0.6357437233498686	0.7878861566466671	0.5961903670967472	0.762601078829563	0.5185631669965938	0.7911235548078692	0.7879283571423472	0.6695265408407969	4.5534130456444856e-05	9.88033131401571e-05	True	-
Me1_v2_0174060.1	-0.5099121168539913	-0.6932692330927388	0.0003426600551753	0.0022549947886325	True	-0.4166217623517871	-0.5183205929996166	0.0181623281745114	0.0421795759847184	False	-0.3831837501076842	-0.6593745493090406	0.0172686821974677	0.0369816259403931	False	-0.027030247670357	-0.4918301831975569	0.0083347462121134	0.0214470632562951	False	0.3453763617863181	0.2774037490183341	0.3867968182603087	0.2838726434167906	-0.1645357550676731	-0.139218013333453	0.0036130681526245	0.2568423957464336	-0.3478928713064206	-0.2409168439812825	-0.2725777310487318	-0.2079575397807662	2.2891948082071163e-06	6.016430783259562e-06	True	AT2G40760:-
Me1_v2_0174070.1	-0.4269820005481257	-0.7705178108781121	0.0321140251344238	0.0676430728963983	False	-0.3388238698732784	-1.0207020934580346	0.0384157312113729	0.0753455019890782	False	-0.4563380479941044	-1.274327333072835	0.0015773658695578	0.0054277731153523	True	-0.0245088696713375	-0.4255035152600457	0.0029001471901467	0.0092096049888337	True	0.1345251120579398	0.2694380069468196	0.3620943983478399	0.3310945410228259	-0.2924568884901859	-0.0693858629264587	-0.0942436496462644	0.3065856713514883	-0.6359926988201723	-0.751264086511215	-0.9122329347249952	-0.0944089742372198	3.663709462237942e-06	9.327725019627668e-06	True	AT2G40760:-
Me1_v2_0174080.1	0.1047144311330372	0.107534597874217	0.4003249766212978	0.4709415542218766	False	0.0771878104363734	0.2567972366618187	0.004963090845275	0.015858305769045	False	0.0878716734452549	0.3878817689663876	0.0023239406000174	0.0073776595206712	True	0.1049855595374946	0.2614713035914171	0.0269454346788216	0.0551049028271622	False	-0.0225159676510573	-0.0063005975678942	-0.0305457253826029	-0.0675252408363258	0.0821984634819799	0.0708872128684792	0.057325948062652	0.0374603187011688	0.0850186302231597	0.2504966390939245	0.3573360435837847	0.1939460627550913	4.997049771660041e-05	0.0001076528603046	True	AT3G44600:CYP71, AtCYP71
Me1_v2_0174090.1	-0.4107376905706179	-0.9230011624279228	0.0081009938935915	0.0235777145839696	False	-0.8518542062925683	-0.9874039715423673	0.0037293403935042	0.0128532233141928	False	-0.7553983752150977	-0.7880013823882401	0.0034817131282931	0.010207524839631	False	-0.0715504276003782	0.1474707804891821	0.3929130332330025	0.471691715138771	False	0.3890322660312371	0.6248824913901503	0.5817280250403416	0.0488435629578618	-0.0217054245393808	-0.2269717149024179	-0.173670350174756	-0.0227068646425163	-0.5339688963966858	-0.3625214801522169	-0.2062733573478985	0.196314343447044	7.494071502919849e-06	1.8236949770677493e-05	True	AT1G17270:-
Me1_v2_0174100.1	0.4628079532432498	-0.194378753330211	0.000452677935982	0.0027867301654666	True	0.6950266429219245	0.0169596236803601	0.0003058761504555	0.0020695389167227	True	0.6278496176211896	0.1757422255284346	9.937408864988444e-05	0.0006468876708835	True	0.4206158374883051	0.0549086365616129	7.945434225038584e-05	0.000590345217592	True	0.101671845980706	-0.0710476623704474	-0.0167639706183164	-0.0443374252096817	0.5644797992239559	0.623978980551477	0.6110856470028732	0.3762784122786233	-0.092706907349505	-0.0540880386900872	0.1589782549101182	0.0105712113519311	4.471714364752344e-12	3.1434119386770456e-11	True	AT1G17270:-
Me1_v2_0174110.1	-0.0683217917965879	-0.68198069327764	0.0011846218010341	0.005619685936501	True	0.2238664286672458	-0.2648827374948976	0.0232301974135764	0.0510875575623508	False	0.155065512450752	-0.1145541527810598	0.0609929702318589	0.103858340423907	False	-0.0557774074160883	-0.1674410829692192	0.1567106276719325	0.2268312474745963	False	0.0304573728244843	0.1074225652555531	0.0091237905967247	0.0247767270975955	-0.0378644189721035	0.331288993922799	0.1641893030474768	-0.0310006803184927	-0.6515233204531556	-0.1574601722393445	-0.1054303621843351	-0.1426643558716236	1.017937615651867e-07	3.311700573475369e-07	True	AT2G41770:STL1
Me1_v2_0174120.1	-0.6466888770687578	-0.5471006547191233	0.0013263461583564	0.006091794797322	True	-0.3785668736390972	-0.7825770729492412	0.0238903571290945	0.0521886087011496	False	-0.440967722807267	-0.8306735122064737	0.0029701824613412	0.008991529707844	True	0.0110468928301203	-0.4464406286923794	0.0053767536255573	0.0150675760738988	False	0.4047515363991856	0.3752811797873265	0.5524750677045294	0.1712460731569836	-0.2419373406695721	-0.0032856938517706	0.1115073448972623	0.1822929659871039	-0.1423491183199376	-0.4072958931619146	-0.2781984445019443	-0.2751945555353958	1.9657004650385438e-06	5.215610388302634e-06	True	AT2G35130:AtPPR66L, PPR_66
Me1_v2_0174130.2	-0.7650476894524303	-1.1094295855465428	0.0026253103249316	0.0101200558884187	False	-0.3369606300472321	-0.9882733691694608	0.0003239560756608	0.0021548362850393	True	-0.4258206402313118	-0.9946820218959288	0.0072421838401899	0.0183114004816013	False	0.0956062595392288	-0.5642233468686904	0.0006218544946787	0.0027904189977804	True	0.5053705051246986	0.420843781889789	0.3969716298761856	0.0407357157134788	-0.2596771843277317	0.0838831518425569	-0.0288490103551262	0.1363419752527077	-0.6040590804218442	-0.5674295872796717	-0.5977103920197431	-0.5234876311552115	1.3130291996252154e-07	4.200891787063113e-07	True	-
Me1_v2_0174140.1	-0.5432633448117841	-1.121895881644213	0.0029090764885089	0.0108988432345919	False	-0.4807535583804405	-1.600961902081984	0.0005393520214288	0.0031040698075377	True	-0.5589659031332954	-1.8117024123637768	0.0008245513295089	0.0032509911294562	True	0.0872169201977941	-0.5130674253249503	0.003301623780945	0.0102353173655843	False	0.1055636877580448	0.331473632394978	0.3536568468344931	0.0160769821904858	-0.4376996570537392	-0.1492799259854624	-0.2053090562988022	0.1032939023882799	-1.0163321938861682	-1.269488269687006	-1.4580455655292837	-0.4969904431344645	2.167576910103181e-09	9.328206654868613e-09	True	-
Me1_v2_0174150.1	-0.946364715476464	-0.7782266848004802	0.3102185450911834	0.3856756657920879	False	-0.1106842359474498	-0.3555756825913546	0.4053860982825026	0.4786766150695061	False	-0.2075396414232853	-0.7801768609493954	0.2756349691818802	0.3498313334754023	False	0.1088225258758761	-0.7429651485131422	0.038077652958594	0.0727193494051794	False	0.1118618369987209	0.1101423607148799	0.370193106539624	0.1813702395229592	-0.8345028784777431	-0.0005418752325698	0.1626534651163387	0.2901927653988354	-0.6663648478017592	-0.2454333218764747	-0.4099837544097714	-0.5615949089901829	0.1228161425161205	0.1471713693611094	False	AT3G06540:AthREP, REP
Me1_v2_0174160.1	-0.0645470517438444	-0.4432197701101255	0.0958167075998071	0.1577107751439429	False	0.1693176971868841	-0.3439659550390548	0.0437998632362743	0.0833606574304303	False	0.1140513507410156	0.0135179255263588	0.5119046958630067	0.5764419082607769	False	0.1122488807977188	0.1127613103359843	0.5006283005215116	0.5721655054155008	False	0.1636799388911938	0.2108033875927342	0.1652021129661469	0.0143982366696207	0.0991328871473493	0.3801210847796183	0.2792534637071626	0.1266471174673396	-0.2795398312189316	-0.1331625674463206	0.1787200384925058	0.127159547005605	0.0075632583208282	0.011423237244803	False	-
Me1_v2_0174190.1	-0.5251046803450521	-1.010361214032246	0.0069753524806228	0.021036823590746	False	-0.4834517481418796	-0.3646633589962338	0.054848893871551	0.0993232274282003	False	-0.2760421402562487	-0.4056070308388761	0.0685930109870394	0.1142565995445753	False	-0.2441071902436205	-0.2902303343925072	0.1104590553462842	0.1711672636202691	False	0.0835585128536475	0.1008280595303201	0.1238119575964624	0.220092604126187	-0.4415461674914045	-0.3826236886115595	-0.1522301826597862	-0.0240145861174334	-0.9268027011785984	-0.2638352994659136	-0.2817950732424137	-0.0701377302663202	8.516801275036662e-06	2.055481712248565e-05	True	-
Me1_v2_0174200.1	0.2793473905294481	-0.2017779260955721	0.3435407989873024	0.4173026166334203	False	0.221211055940576	-0.1315543595482189	0.4114442252118438	0.484482456086454	False	0.2566444869637125	-0.3767020028078192	0.0144936737269016	0.0321321451834065	False	0.1256334021732605	-0.5909228792404013	0.0035275193634794	0.0107584620000976	False	-0.2146570160480425	-0.0900209664582738	0.0903214607306628	0.34080592636231	0.0646903744814055	0.1311900894823021	0.3469659476943754	0.4664393285355706	-0.4164349421436146	-0.2215753260064927	-0.2863805420771563	-0.2501169528780913	0.0052171726686337	0.0080862628283047	True	AT4G15110:CYP97B3
Me1_v2_0174210.1	-0.0721400331315194	0.2597532247747431	0.6296348604234308	0.6779502866037249	False	0.4610748715940809	0.691792832838503	0.0316477431966661	0.0649422128661756	False	0.3596073211410617	0.3899345893097248	0.4852377428447978	0.551547793486598	False	0.1472591389098143	-0.3533275020287743	0.0930860862672447	0.1490244641949213	False	-0.3127950073387322	-0.3704656053703101	-0.2691396712273377	0.1677881932688532	-0.3849350404702516	0.0906092662237707	0.090467649913724	0.3150473321786675	-0.053041782563989	0.3213272274681928	0.120794918082387	-0.185539308759921	0.1885562471618797	0.2173605494701161	False	AT1G67110:CYP735A2
Me1_v2_0174240.1	-0.0397177864045872	0.4506711223443691	0.0127834054085978	0.0332844634796359	False	-0.3183010187695494	0.2290613096617235	0.0129499215319229	0.0325832366168116	False	-0.4568238484816351	-0.0347946208546616	0.0363323476117637	0.0676265180658783	False	-0.3371936374060897	-0.0058530885866581	0.1276834521142549	0.1923112641200509	False	0.1763486128849383	0.2388263446377276	0.321851188109866	0.2543640191301701	0.136630826480351	-0.0794746741318217	-0.1349726603717691	-0.0828296182759196	0.6270197352293074	0.4678876542994512	0.2870565672552043	0.248510930543512	0.0002658810331392	0.0005109701978072	True	AT1G69410:ATELF5A-3, ELF5A-3
Me1_v2_0174240.4	0.2598681772893227	0.6918142582910023	0.3493915601646802	0.4225604216917379	False	0.5039738571859635	0.4399592147347444	0.3425001124605645	0.4189531036657448	False	0.1109579676933079	1.298260572691445	0.0667335263842378	0.1117783985567951	False	0.1188615257719494	1.2703442424429308	0.0145818042875525	0.0337079607204781	False	-0.0627888565900134	-0.144976487311162	-0.4951164429098151	-0.3587290598525445	0.1970793206993093	0.3589973698748014	-0.3841584752165072	-0.2398675340805951	0.6290254017009889	0.2949827274235823	0.8031441297816295	0.9116151825903862	0.0224879276054824	0.0311786706318071	False	AT1G69410:ATELF5A-3, ELF5A-3
Me1_v2_0174250.1	0.2613889920248429	0.5242462807805559	0.0156675357535715	0.0390309304568609	False	-0.0170086286137323	0.3662074184568151	0.0150023677423275	0.0364184621582166	False	-0.2269973019941176	0.1214307998273209	0.0154577520931457	0.0337885704763955	False	-0.4927270848961047	-0.3351266224617379	0.0157850633787773	0.0359825655099923	False	-0.0849742101761794	-0.0403570856662494	-0.0367412984387609	0.0388356795009983	0.1764147818486634	-0.0573657142799817	-0.2637386004328785	-0.4538914053951064	0.4392720706043764	0.3258503327905657	0.08468950138856	-0.2962909429607396	2.018011867624948e-07	6.279387028736382e-07	True	AT3G62870:-
Me1_v2_0174250.2	0.2613889920248429	0.5242462807805559	0.0156675357535715	0.0390309304568609	False	-0.0170086286137323	0.3662074184568151	0.0150023677423275	0.0364184621582166	False	-0.2269973019941176	0.1214307998273209	0.0154577520931457	0.0337885704763955	False	-0.4927270848961047	-0.3351266224617379	0.0157850633787773	0.0359825655099923	False	-0.0849742101761794	-0.0403570856662494	-0.0367412984387609	0.0388356795009983	0.1764147818486634	-0.0573657142799817	-0.2637386004328785	-0.4538914053951064	0.4392720706043764	0.3258503327905657	0.08468950138856	-0.2962909429607396	2.018011867624948e-07	6.279387028736382e-07	True	AT3G62870:-
Me1_v2_0174260.3	-0.3865603823807109	-0.2472860305722011	0.0201591445062521	0.04731334826069	False	0.001861935313312	-0.8916051416905741	0.0015575079931897	0.0067187897112074	True	0.1645406354061713	-1.0264611818699998	0.0042830257638575	0.0120430897160104	False	-0.0364798164215436	-0.2275263688589097	0.0468442227421518	0.0858493538674732	False	-0.1891048093008303	-0.204174332312891	-0.240669377948802	-0.1765113376321254	-0.5756651916815412	-0.202312396999579	-0.0761287425426306	-0.212991154053669	-0.4363908398730314	-1.0957794740034652	-1.2671305598188018	-0.4040377064910352	5.1945007305382574e-08	1.7716782501084405e-07	True	AT5G07910:-
Me1_v2_0174270.1	0.8547054538712535	0.0239425393140111	0.0099554354727373	0.0275386653149657	False	0.9753877110314652	0.1644753604273789	0.0069694169931626	0.0204992320770227	False	0.5147975131538942	-0.2069870878142437	0.0002802765005235	0.0014155042017343	True	0.1884240323903432	-0.4923668811720167	0.0003132356669942	0.0016470603998275	True	0.0292537244558293	-0.0335484664947873	0.0653358352824922	0.1041461886804873	0.8839591783270828	0.941839244536678	0.5801333484363864	0.2925702210708305	0.0531962637698404	0.1309268939325916	-0.1416512525317514	-0.3882206924915294	9.108992823329166e-08	2.985449646047529e-07	True	AT4G04450:AtWRKY42, WRKY42
Me1_v2_0174320.1	-0.5279145095380677	-0.2274325983324816	0.0021768728397994	0.0087963992275442	True	-0.4504345325741026	-0.1573671369473279	0.0489803020423325	0.0911215431791152	False	-0.5043551882312212	-0.3610020370175517	0.0051110667727142	0.0138584479268672	False	-0.1682639416854945	-0.2882128108143904	0.0056415311751544	0.0156475520719021	False	0.0170479002552852	-0.0214526068116995	0.1346103480751228	0.2182535358358173	-0.5108666092827825	-0.4718871393858022	-0.3697448401560983	0.0499895941503227	-0.2103846980771964	-0.1788197437590275	-0.2263916889424289	-0.0699592749785731	2.09288763729889e-07	6.49184960389087e-07	True	AT5G64670:-
Me1_v2_0174320.5	-0.4609835296144002	0.4580322172755828	0.0077519237768326	0.0227977318245318	False	-0.8757359989111169	0.2157563293657844	0.0020762237473156	0.0083245037690982	True	-0.4963815623305228	0.1643404987303949	0.0026506282986168	0.0082101220734409	True	-0.4891027155930694	0.649829115385733	0.0011208037209947	0.0043836708422656	True	-0.1016992562896288	-0.0812024971313236	-0.0859600466565897	-0.118951947427309	-0.5626827859040291	-0.9569384960424404	-0.5823416089871125	-0.6080546630203785	0.356332960985954	0.1345538322344608	0.0783804520738051	0.5308771679584239	4.9998754165100463e-08	1.7109578416762925e-07	True	AT5G64670:-
Me1_v2_0174430.1	-0.4764795162499213	-0.7314515095255962	0.0002672973539874	0.0018869432706819	True	-0.2916211234966051	-0.6052157828204141	4.1304395776827296e-05	0.000493691443818	True	-0.1910843342085906	-0.5755422588134702	2.681581650662462e-06	4.57877952038588e-05	True	-0.0511760030307826	-0.5321984195652338	0.0007402602039372	0.0031958870738673	True	0.0367785006877134	-0.0223956175717461	-0.054174166518413	-0.0375210177256573	-0.4397010155622078	-0.3140167410683512	-0.2452585007270036	-0.0886970207564399	-0.6946730088378827	-0.6276114003921602	-0.6297164253318832	-0.5697194372908911	4.808603331962116e-13	3.979482958765709e-12	True	AT3G46220:UFL1
Me1_v2_0174440.1	2.6844584750883262	2.714444056821728	0.0025433890936677	0.009881018709313	True	2.8555623127890466	3.674455594848271	0.0015988796686824	0.0068549195458699	True	2.776438548771226	3.6320825955098814	2.2791699011091677e-05	0.0002145664716985	True	1.774733376811878	2.5039486076411075	0.0060876003272503	0.0166459503265088	False	-0.1773140579742471	-0.0432198078505861	-0.102427500692551	0.1079589412035928	2.507144417114079	2.8123425049384605	2.674011048078675	1.8826923180154709	2.537129998847481	3.631235786997685	3.5296550948173318	2.6119075488447003	2.4315435828452896e-10	1.2531623449698491e-09	True	-
Me1_v2_0174440.2	5.942284367388463	6.577344024547498	0.0049429046821975	0.0162395795560332	False	7.566575634432644	9.238105073308288	0.0025537730659222	0.0096952026390116	True	6.757616554981229	8.760088092676723	0.0002793787119385	0.0014126175834145	True	8.105954468853124	9.574912639661648	2.6434771413383795e-05	0.0002694629170768	True	-0.4876687735336247	-1.8603303548264591	-1.023542910349865	-3.6787368082523626	5.454615593854839	5.706245279606184	5.734073644631364	4.427217660600762	6.089675251013874	7.377774718481829	7.736545182326859	5.896175831409286	1.693602023289745e-09	7.4347480547944604e-09	True	-
Me1_v2_0174450.1	-0.3530159120994014	-0.3123529994007592	0.0048746444630382	0.0160591794384117	False	-0.6421928769323388	-0.5402509514031473	1.983123754407412e-05	0.000288552502733	True	-0.874628978898814	-0.7592064614008232	2.7531656691657512e-08	2.128885353682417e-06	True	-0.3853960918635648	-0.6777071791766369	3.6863156785366857e-06	6.809933511603906e-05	True	0.1477648656912595	0.2609524167037449	0.4259459693450704	0.357525202293214	-0.2052510464081418	-0.3812404602285939	-0.4486830095537435	-0.0278708895703507	-0.1645881337094996	-0.2792985346994023	-0.3332604920557527	-0.3201819768834228	9.7309273285426e-18	1.8997683281359406e-16	True	AT4G33480:-
Me1_v2_0174460.1	0.0325851336988707	0.6929386468933121	0.1401898663930269	0.2104014139245408	False	-0.0282449647792617	0.6477447516403387	0.0487183593159982	0.0907355868860797	False	-0.2358526904195264	0.6422245707783691	0.0044651690509868	0.0124437347307139	False	-0.1883081493711818	1.28736999973321	7.770192996293971e-05	0.0005809131511145	True	-0.1219510498238172	0.0116114140441068	0.0125981568699451	-0.1514750406564289	-0.0893659161249464	-0.0166335507351549	-0.2232545335495812	-0.3397831900276107	0.5709875970694949	0.6593561656844455	0.6548227276483143	1.135894959076781	1.6323742401085505e-05	3.784402470563254e-05	True	AT5G43050:NPQ6
Me1_v2_0174470.1	-0.349824289705321	-0.3020582543737822	0.1638313225285999	0.2363795791061387	False	-0.0937094445952144	-0.6820565889014438	0.0117548186589233	0.0303015021990775	False	-0.3667467307635226	-1.381868928817998	1.6286816160634508e-05	0.0001680156626285	True	0.0018868728492682	-0.7201820089379445	0.0249483682837308	0.0518335209395505	False	0.0493779257600288	-0.1360393220242688	0.1042054583312053	0.0691785115092531	-0.3004463639452921	-0.2297487666194833	-0.2625412724323173	0.0710653843585213	-0.2526803286137533	-0.8180959109257127	-1.2776634704867926	-0.6510034974286913	2.5460214382834503e-08	9.131010462195625e-08	True	-
Me1_v2_0174470.6	0.0619541931510409	0.1014652498645975	0.9972347987234887	0.9976956068186432	False	0.0111277883766232	0.7046650784013904	0.3000466726893899	0.3775102951164436	False	2.471971340577723	2.885808956283319	0.0883059681765565	0.1399028623584535	False	-0.159740176391149	1.4766731386985057	0.6117210792510887	0.671417068177295	False	-0.2396358630480169	0.7279939020209832	-1.40845672726752	-0.5771051373198605	-0.1776816698969759	0.7391216903976064	1.0635146133102027	-0.7368453137110096	-0.1381706131834194	1.4326589804223735	1.477352229015799	0.899568001378645	0.5128665040267981	0.5387972574450097	False	-
Me1_v2_0174480.1	0.0097219350636139	0.106449519617632	0.6664186444907997	0.7101760880814856	False	-0.2215605379924001	-0.09085507752736	0.3423701919549626	0.4188178442859425	False	-0.0419903217872237	0.117821827062106	0.5398634081978352	0.6014501724241705	False	0.1637175714336249	0.2789696639012424	0.1600823071659068	0.2308319701930767	False	-0.0022230825595892	-0.0465195545009002	0.0176637669054748	0.1160695764192372	0.0074988525040247	-0.2680800924933004	-0.0243265548817488	0.2797871478528622	0.1042264370580428	-0.1373746320282602	0.1354855939675809	0.3950392403204796	0.003106872300058	0.0050042324184315	True	AT3G15090:-
Me1_v2_0174490.1	0.2544452858255326	0.7673600654702462	0.0011197678564624	0.0053954372979874	True	-0.0894738001693191	0.5619633855717474	0.0008515153941526	0.0043085206353817	True	-0.2393952019440863	0.4014311382629589	0.0002983036209945	0.0014854120740923	True	-0.4380780638363095	0.1723186839214427	0.0076915415515776	0.020085928851796	False	-0.0909632411495682	-0.0182580833844632	-0.001349740118389	0.1203964591398705	0.1634820446759644	-0.1077318835537823	-0.2407449420624754	-0.317681604696439	0.6763968243206779	0.5437053021872842	0.4000813981445699	0.2927151430613133	4.068398135733808e-09	1.6749360721957153e-08	True	AT3G16780:RPL19B
Me1_v2_0174490.2	0.3760994795242984	0.5566439715500948	0.2661349149894169	0.3434515732512288	False	-0.0136914567350845	0.6206101365788892	0.0389228607746062	0.0760580462518277	False	-0.097020803521088	0.0100022057335396	0.9460447243287852	0.9545982349090056	False	-0.0667205851117227	0.5145020416546298	0.1055214382535055	0.1649443837720489	False	-0.056855333595231	0.0254041290437339	0.1181497521293684	0.0542845972517866	0.3192441459290673	0.0117126723086493	0.0211289486082804	-0.012435987859936	0.4997886379548637	0.6460142656226231	0.128151957862908	0.5687866389064165	0.3071507445631272	0.3387043277241656	False	AT3G16780:RPL19B
Me1_v2_0174490.3	0.434662793598612	1.5053470937614897	0.0103947419575681	0.0284449643735221	False	0.9800874885304186	-0.9969567227481774	0.4379753272697719	0.509817409178378	False	0.154019807686359	-0.9962418606611116	0.0843050794711848	0.1347474734704431	False	0.4142792353826582	1.2756762781724778	0.0139205050741474	0.0324497044961634	False	0.1097756590219197	-0.036679204462275	0.1694282548651003	0.0426357868878009	0.5444384526205318	0.9434082840681436	0.3234480625514594	0.4569150222704591	1.615122752783409	-1.0336359272104525	-0.8268136057960113	1.3183120650602786	0.0700300146885478	0.0880908580073058	False	AT3G16780:RPL19B
Me1_v2_0174490.4	0.540796217497971	0.0402274036930467	0.1445994861379562	0.2153586539919101	False	0.2833624230677345	0.3770373752414335	0.4079482473401057	0.4812557894164784	False	-0.1647483220611691	-0.2216836480285531	0.8009471014840739	0.8307610277968613	False	-0.007616515697324	0.7931310216100735	0.0340529547518728	0.066391762569365	False	0.2041314153409548	-0.0202716695864833	0.2625008428528588	-0.2473689084987147	0.7449276328389258	0.2630907534812512	0.0977525207916896	-0.2549854241960387	0.2443588190340015	0.3567657056549502	0.0408171948243056	0.5457621131113588	0.0889934535165255	0.109707752780635	False	AT3G16780:RPL19B
Me1_v2_0174500.1	-0.6586062145178075	-0.2173730477441262	0.1652420950717567	0.2379235619072026	False	-0.1564935788645076	-0.0475740360835841	0.9268015376651868	0.93705893770379	False	-0.0300950708657112	-0.261244204313344	0.659557974905794	0.7075165487859956	False	0.2499047958832223	0.3590685416800543	0.4173768793745369	0.4949406734219573	False	0.1019442438563995	-0.1271449121313872	-0.0060325896635862	-0.2663950992109036	-0.556661970661408	-0.2836384909958949	-0.0361276605292975	-0.0164903033276813	-0.1154288038877267	-0.1747189482149713	-0.2672767939769302	0.0926734424691506	0.7906007726012887	0.801709396636715	False	AT3G03560:-
Me1_v2_0174500.2	-1.2832130569436837	-0.8446718751119672	0.7886041077094013	0.8164332011675153	False	-0.2035747482273082	-4.5595816422669575	0.0067833865773806	0.020102258799188	False	-0.4725537487572933	-1.4646353885967085	0.5572602683061356	0.6167693522695094	False	-0.2122352392598312	-2.4895755314440136	0.0933913567097647	0.1494579247633318	False	-0.5358837444190994	-0.6547188413202316	-0.5068072066733305	-0.2722367390972755	-1.8190968013627828	-0.8582935895475399	-0.9793609554306236	-0.4844719783571067	-1.3805556195310666	-5.21430048358719	-1.9714425952700387	-2.7618122705412893	0.0696735818193184	0.0876883520298821	False	AT3G03560:-
Me1_v2_0174510.1	-0.3205170006588158	0.7903786721470762	0.0006720635575684	0.003718221465714	True	-1.018924759228307	0.3219790568477254	5.067526972106076e-05	0.0005716062781487	True	-0.8762735222224762	0.0065900627146309	0.000140516372402	0.0008367216663578	True	-0.7295549404423127	0.3793337443652476	0.0011135765621795	0.0043605569989561	True	0.0033646084530918	0.0417782192342262	0.1111946928126386	0.1783785857713677	-0.317152392205724	-0.9771465399940809	-0.7650788294098376	-0.551176354670945	0.7937432806001681	0.3637572760819516	0.1177847555272695	0.5577123301366154	6.9357150066788936e-12	4.698534593542075e-11	True	AT3G43810:ZBF3, CAM7, AtCAM7
Me1_v2_0174510.2	-0.2764867134363107	0.410138592044504	0.0629908618303951	0.1141363419106104	False	-0.6473964479959977	0.646164994005396	0.0060140858231612	0.0183344089210455	False	-0.1284176921885871	0.9758764736032376	0.0247014441667626	0.0495332932902268	False	-0.45594782838281	1.230341454499757	1.1284307883580603e-05	0.0001509991038241	True	0.1984687679495298	-0.0828065446739119	-0.2280241377683056	-0.0992641548268267	-0.0780179454867808	-0.7302029926699096	-0.3564418299568928	-0.5552119832096367	0.6086073599940338	0.563358449331484	0.7478523358349318	1.1310772996729304	2.2276654417948534e-07	6.876416378714053e-07	True	AT3G43810:ZBF3, CAM7, AtCAM7
Me1_v2_0174510.3	0.5724573724898907	0.9097707145378292	0.2394451306427851	0.3160607261636687	False	-1.5805931549638197	0.1722236883108112	0.0060683747291051	0.0184531434353729	False	0.1522883948558512	1.6440050048020358	0.0754410808350476	0.1234226115429664	False	0.3578573731428251	1.7029322914637608	0.0627960147486982	0.1089071223425236	False	-0.9226609149310364	-0.0263708499507244	-1.1449010778110784	-0.9049083623587324	-0.3502035424411456	-1.6069640049145442	-0.9926126829552272	-0.5470509892159072	-0.0128902003932072	0.1458528383600868	0.4991039269909575	0.7980239291050286	0.0078375041954876	0.011803686932144	False	AT3G43810:ZBF3, CAM7, AtCAM7
Me1_v2_0174510.5	-0.2217174985078092	0.2330531396504085	0.2296853502507139	0.3065730662221292	False	0.3363673452050653	1.0626766803360086	0.0136747842855954	0.0339805755270775	False	0.3142349766399737	1.1380466763884791	0.0052115471210107	0.0140727371809683	False	-0.5344732246944086	0.8188076908124211	8.436952227284534e-05	0.0006153439229109	True	0.0483802800571129	-0.3830520206299459	-0.4051694441125315	0.2938263802106902	-0.1733372184506962	-0.0466846754248806	-0.0909344674725578	-0.2406468444837184	0.2814334197075214	0.6796246597060627	0.7328772322759476	1.1126340710231113	5.207048555042423e-07	1.5199151045825924e-06	True	AT3G43810:ZBF3, CAM7, AtCAM7
Me1_v2_0174520.1	0.4240920158721879	-0.5706780809979854	0.0612330700149235	0.1116145141347961	False	0.4006591956471081	0.3024410743840773	0.5333369995619422	0.5961438262174993	False	0.3785423426528118	-0.9256240317692588	0.139100145684322	0.201637470153405	False	0.8348597231023784	0.2313026943387639	0.011386877327181	0.0276325130027793	False	-0.2081474611826315	-0.2478115886697411	0.0023373177509697	-0.4303672640828131	0.2159445546895564	0.152847606977367	0.3808796604037816	0.4044924590195653	-0.778825542180617	0.0546294857143361	-0.923286714018289	-0.1990645697440491	0.0512532234266703	0.0663805431842339	False	AT3G47610:-
Me1_v2_0174520.2	0.6291648826052509	0.4576472277281262	0.2813933050436671	0.3579370452676362	False	0.8327849451800571	-0.0070545939450399	0.0433371363005387	0.0826252499157242	False	0.6727946129504216	0.4853903496606855	0.18154501249576	0.2495780419913455	False	0.408526463206349	0.102907493220183	0.2298774425015295	0.3080064674547073	False	-0.283981825415827	-0.2431512595000136	-0.4846390670736618	-0.4438503234741167	0.3451830571894239	0.5896336856800435	0.1881555458767598	-0.0353238602677676	0.1736654023122992	-0.2502058534450535	0.0007512825870237	-0.3409428302539337	0.0391484651880458	0.0518538737175076	False	AT3G47610:-
Me1_v2_0174530.1	0.5099213465298611	0.7197587397986673	0.0414750491722917	0.0823831458375495	False	0.461703553363578	0.248564440785687	0.0596458890633115	0.1060692520829369	False	0.2974032782085265	0.0829978726135536	0.1784433190547933	0.2462067487162459	False	0.1892967932814686	0.0367430216526765	0.0911404810830424	0.1464837470068259	False	-0.0985554999554558	-0.1505058024782171	-0.2211670274635508	-0.3304262527807298	0.4113658465744052	0.3111977508853609	0.0762362507449756	-0.1411294594992611	0.6212032398432115	0.0980586383074699	-0.1381691548499972	-0.2936832311280533	2.1345707636382677e-05	4.861217166670046e-05	True	AT2G05590:OXR2
Me1_v2_0174530.4	0.7869148074072996	0.2286828753846987	0.1732109798363003	0.2464350726102594	False	0.9817275358166992	0.3889828191723661	0.0771064425884945	0.1300281632902481	False	0.5920119485379061	0.0848069598398749	0.2724515159696661	0.3465736507464502	False	0.5379459498523862	0.4667205910376331	0.2288759347789782	0.3069519723575225	False	-0.107323724700079	-0.3730774433204876	-0.1833636890889317	-0.444540328231465	0.6795910827072206	0.6086500924962116	0.4086482594489743	0.0934056216209211	0.1213591506846197	0.0159053758518784	-0.0985567292490567	0.022180262806168	0.0983222883664824	0.1201764495756679	False	AT2G05590:OXR2
Me1_v2_0174540.1	0.0388044691272995	0.3973884113504038	0.1531631900982404	0.2247009234867193	False	0.8170320390068619	1.221069200245231	0.0051860693880357	0.0163696097305416	False	1.5135946823441873	1.8143972670278516	1.0106610602270488e-06	2.359295474046425e-05	True	1.0144387082950086	1.859389989261718	1.1832555024924493e-05	0.0001550844828825	True	-0.170723923127011	-0.2164686905823085	-0.5424340002013968	-0.3778733087219761	-0.1319194539997115	0.6005633484245534	0.9711606821427904	0.6365653995730325	0.2266644882233928	1.0046005096629225	1.2719632668264549	1.481516680539742	2.5908337467261502e-14	2.741649142246719e-13	True	-
Me1_v2_0174550.1	-0.4492454659772811	0.6262948734204752	0.0007669845834012	0.0040800941560736	True	-0.6281763616245968	0.3273872497459944	0.0008077245648008	0.0041533200732981	True	-0.5609985102426496	0.0510079968185213	0.0001680013539965	0.0009592292498361	True	-0.3280819118003961	0.2262165713453665	0.0373583637635058	0.0716363416742241	False	0.0901943254290369	0.0867230207689555	0.1347567099823479	0.106351285591101	-0.3590511405482441	-0.5414533408556412	-0.4262418002603017	-0.221730626209295	0.7164891988495121	0.41411027051495	0.1857647068008692	0.3325678569364676	1.7654134511778078e-08	6.490569983265531e-08	True	AT5G14040:MPT3, PHT3;1
Me1_v2_0174550.3	-0.5488151975766339	-0.2055428890286461	0.3759321154394303	0.4475192973385429	False	-0.1049797216432132	1.16991094047365	0.0497376267751294	0.0921713730946197	False	-0.920328417212886	0.0559191947579018	0.3548427964919831	0.4292731400149705	False	-0.985833440983367	0.6534556099020794	0.0815405258497533	0.1341617087296154	False	0.7071871778636634	0.0305173682755514	0.3816885645092573	0.1579048907033016	0.1583719802870295	-0.0744623533676618	-0.5386398527036287	-0.8279285502800653	0.5016442888350172	1.2004283087492014	0.4376077592671591	0.811360500605381	0.0808559733917766	0.1003964374551445	False	AT5G14040:MPT3, PHT3;1
Me1_v2_0174550.5	0.0644890565688069	4.6309475392066215	0.1194161060345885	0.1866781805324677	False	1.157490935320408	1.520559218700237	0.6261241068752277	0.6789308878627512	False	0.8892595117775643	3.1047538182369	0.4115138942349324	0.4828575397832496	False	-0.0621370512139964	2.5842858179703163	0.4354070871378602	0.5118083958750101	False	0.4821521335833667	-0.9808703066245874	-1.0710575386634824	0.214474790392984	0.5466411901521737	0.1766206286958205	-0.181798026885918	0.1523377391789875	5.113099672789988	0.5396889120756496	2.0336962795734173	2.7987606083633003	0.2724290024661728	0.3036635261735537	False	AT5G14040:MPT3, PHT3;1
Me1_v2_0174560.1	-2.1092355935184024	-1.459959831555107	0.0185116355259827	0.0443701340388632	False	-1.6846333358478152	-1.087179437386066	0.0156599928254118	0.0376894736174957	False	-2.270751489862887	-2.388950690987512	0.0143032444815591	0.0317880872788171	False	-2.2152823291530925	-3.5814241748376032	0.0056540549175979	0.0156762636728023	False	0.2216158007992437	0.1255280952062811	0.4654871617510512	0.813251626191871	-1.8876197927191587	-1.559105240641534	-1.805264328111836	-1.4020307029612216	-1.2383440307558633	-0.9616513421797848	-1.9234635292364608	-2.7681725486457323	2.2018522410343606e-05	5.006543044595142e-05	True	-
Me1_v2_0174560.2	-2.5630279035268897	-2.1625599806643647	0.0339640160654401	0.0707752561918041	False	-2.2480675659641927	-1.7101642306498626	0.0161353652288468	0.0385379804268904	False	-3.2591347643664075	-3.9813193433866823	0.0396512182134218	0.0727655980283774	False	-2.866091123473927	-4.893764608788919	0.0103698838606618	0.02560656426405	False	0.2009367749806698	0.1481084985433973	0.629058337483758	1.0394760553060447	-2.3620911285462203	-2.0999590674207957	-2.630076426882649	-1.8266150681678823	-1.9616232056836949	-1.5620557321064652	-3.3522610059029248	-3.854288553482874	0.0001997963832846	0.0003914389190567	True	-
Me1_v2_0174570.1	-0.3061377593811913	-0.3434701481134228	0.0643558951534666	0.1159691623776701	False	-0.3825203024181807	-0.2112645444000183	0.0065207894209743	0.0194867649073176	False	-0.4230427175982187	-0.1614709770383191	0.0002740187786824	0.0013913650509509	True	-0.3103969672957918	0.2576913531154305	0.0006084392329528	0.0027398747572094	True	-0.0458373388044783	-0.0896696676696464	-0.1692624670501743	-0.1712043274865324	-0.3519750981856697	-0.4721899700878271	-0.5923051846483931	-0.4816012947823243	-0.3893074869179012	-0.3009342120696647	-0.3307334440884935	0.0864870256288981	1.0675567659379033e-07	3.460130469958315e-07	True	AT1G18260:HRD3A, EBS5
Me1_v2_0174570.3	-0.0537422458871086	-0.5638113613639548	0.4427433185285869	0.5097493001575345	False	-0.0846679332841455	-0.7836566334762953	0.1832671472804651	0.255582415830554	False	-0.3059138420340064	-0.1128442199383685	0.8105837962127145	0.8390280523880806	False	-0.567726442816568	-0.3444919735463154	0.6628053061049163	0.7155877970717832	False	-0.0012413753080731	-0.0785873527956242	-0.2441891038713488	-0.4643238548017404	-0.0549836211951817	-0.1632552860797698	-0.5501029459053552	-1.0320502976183084	-0.5650527366720279	-0.8622439862719196	-0.3570333238097173	-0.8088158283480559	0.4550099255619826	0.483268084294456	False	AT1G18260:HRD3A, EBS5
Me1_v2_0174580.1	0.5524058799620182	0.8306643276924888	0.0166462541904934	0.0408285387177081	False	0.3918945320839082	0.8283362725777099	0.0011746416618261	0.0054512679157069	True	0.2802407717148547	0.852631634648672	7.407395976950826e-05	0.0005155176158693	True	-0.1425826212136698	0.0273134226119502	0.5241201193943984	0.5937845027535423	False	-0.016447914386882	0.2975876469424658	0.4235323466369092	0.5188762265973619	0.5359579655751361	0.6894821790263741	0.7037731183517639	0.376293605383692	0.8142164133056067	1.1259239195201758	1.2761639812855812	0.5461896492093121	3.1941192130393016e-08	1.1277866125491505e-07	True	AT3G62030:ROC4, CYP20-3
Me1_v2_0174580.2	0.5704647303000421	0.7341568547416584	0.077598607784899	0.134203007999908	False	0.3558020145353966	0.9455448147490646	0.0049874392179745	0.0159149663240038	False	0.2063427119532308	0.8204355892024511	0.0014666935986011	0.0051248286806665	True	-0.3182084415383155	-0.0133376676724124	0.0694575766684813	0.1181231633374667	False	0.0159644891190442	0.3370100934482041	0.483987302444846	0.6136208408657735	0.5864292194190863	0.6928121079836007	0.6903300143980768	0.295412399327458	0.7501213438607026	1.2825549081972687	1.304422891647297	0.6002831731933611	1.4661415533224132e-06	3.979369533782571e-06	True	AT3G62030:ROC4, CYP20-3
Me1_v2_0174590.1	0.4855204399510717	0.3667250389503982	0.0036730966311858	0.0129627082578329	False	0.5146908027914652	0.7038053397338575	0.0005161415679945	0.0030105313506496	True	0.454575591675026	0.5637280965333837	0.009245064716381	0.022253407974027	False	0.0773565622478287	0.2909581679037032	0.0281949071989531	0.057147344669962	False	-0.0389202473104357	-0.0269190687400908	-0.0658872855118071	-0.0345920579764604	0.446600192640636	0.4877717340513743	0.3886883061632189	0.0427645042713682	0.3278047916399624	0.6768862709937666	0.4978408110215766	0.2563661099272427	2.604210031345152e-08	9.327336871572189e-08	True	-
Me1_v2_0174600.1	0.4202325805212519	0.2810661434770347	0.033034837263549	0.0692260276621902	False	0.4086005289802843	0.3631059129630909	0.0228572113047416	0.0504723592003021	False	0.4012130486471323	0.2313093334563096	0.0645668592003811	0.1088142810420683	False	0.0527713542098577	-0.1528089558919725	0.5277238242112704	0.5970813397783349	False	0.1291533685541268	0.0441722796782388	-0.0496756232327406	0.0469381538588806	0.5493859490753787	0.4527728086585232	0.3515374254143917	0.0997095080687384	0.4102195120311616	0.4072781926413298	0.181633710223569	-0.1058708020330918	0.0002862252850314	0.0005470088839452	True	AT3G17040:HCF107
Me1_v2_0174610.1	0.6615168167108783	0.1498370763309919	0.0155337745863988	0.038728898384399	False	0.7585470947630961	0.3352468203062586	0.0024929204600084	0.0095259832120794	True	0.4649509858760559	0.2029118288272795	0.0658427472022053	0.1105000635357683	False	0.1289252608891478	0.0260789792461699	0.8299008368256625	0.8603803398828012	False	0.1222866860769711	-0.0659907008524722	-0.1019479904191187	-0.0198808597195387	0.7838035027878494	0.6925563939106238	0.3630029954569371	0.109044401169609	0.2721237624079631	0.2692561194537863	0.1009638384081608	0.0061981195266311	0.0002107017794466	0.0004113158621222	True	AT3G17470:CRSH, ATCRSH
Me1_v2_0174620.1	0.9016904856101604	1.9665721009062656	4.370599919355682e-07	1.631514807827067e-05	True	0.6059038759371997	1.6561578584338266	4.528786481301674e-08	3.767866220773783e-06	True	0.6110434347736504	1.2327810607986225	1.4943111435458644e-06	3.0783378276794965e-05	True	-0.0472700142254547	0.6281857669107191	0.0007213859264262	0.0031325163844876	True	0.0023263178031021	-0.0808360831980135	-0.216379273122512	-0.1076411745542209	0.9040168034132624	0.5250677927391862	0.3946641616511384	-0.1549111887796757	1.968898418709368	1.575321775235813	1.0164017876761102	0.5205445923564982	7.469048565342846e-24	3.934607554458344e-22	True	AT1G65230:-
Me1_v2_0174620.2	1.0161099369317672	1.232289292179224	0.0004068252378507	0.0025724804978698	True	1.036090306497501	0.676060875996604	0.009657341767571	0.0261298558622446	False	0.3459233953922634	-0.4903156505587652	0.3543489123762253	0.4288194232774945	False	0.5329203229632722	-0.1875892440158469	0.0738836405171651	0.1241389648329305	False	-0.0274535136032415	0.0576901413353064	-0.0783871032836167	-0.3496728404030096	0.9886564233285255	1.093780447832807	0.2675362921086467	0.1832474825602625	1.2048357785759825	0.7337510173319105	-0.5687027538423819	-0.5372620844188566	6.55335883235503e-06	1.6106572170077117e-05	True	AT1G65230:-
Me1_v2_0174620.3	0.8690242716618696	1.1368471524258914	0.0120673810740098	0.0318239182628353	False	0.7474826819818332	1.275415230879377	0.0739951623869737	0.1257530291670803	False	0.4753002781625268	1.066847815512004	0.019304771323015	0.0404380421744	False	-0.4033054874329764	1.201752440699029	0.0047510673083376	0.0136313241591719	False	0.0816655617443407	-0.0477902770522725	-0.0493505886358066	0.0719938049101364	0.9506898334062104	0.6996924049295606	0.4259496895267202	-0.33131168252284	1.2185127141702323	1.2276249538271045	1.0174972268761977	1.2737462456091655	4.521044865472206e-05	9.815014778134836e-05	True	AT1G65230:-
Me1_v2_0174630.1	-0.2130897046729423	-0.5435098942704508	0.1559872761807443	0.2277023002015436	False	0.1867861508762427	-1.046121789332772	0.0054759472344456	0.0170687782281864	False	-0.235776114894894	-0.8179378773569734	0.1357045382206149	0.1977346360464725	False	0.2562705845908404	-0.4451333919149398	0.3062325380873622	0.3863458984337565	False	0.1573312778889377	-0.1394862390665912	-0.1566771259348227	-0.5999169914048812	-0.0557584267840045	0.0472999118096515	-0.3924532408297168	-0.3436464068140408	-0.3861786163815131	-1.185608028399363	-0.9746150032917962	-1.045050383319821	0.0027288735995569	0.00444098333614	True	-
Me1_v2_0174640.1	-0.8312000979308953	-2.26327733181283	0.4765621323839528	0.5410617057286293	False	0.1715548842791117	-1.307739602428151	0.0239139768958795	0.0522252888614775	False	0.1218377007727991	-0.6256414159970172	0.1570488202784066	0.2221523590649275	False	0.1018681166478687	-0.8506098519971461	0.4809612957475845	0.5539280288436061	False	-0.0634211751590712	-0.2311202629226869	-0.0990541891175649	-0.4321933767088186	-0.8946212730899665	-0.0595653786435752	0.0227835116552341	-0.3303252600609498	-2.3266985069719013	-1.5388598653508376	-0.7246956051145821	-1.2828032287059647	0.4820216525803562	0.5094830501863549	False	-
Me1_v2_0174650.1	1.636637848199915	0.9388198282302752	0.0027567937302102	0.0104797308957365	False	2.292520210403402	2.1575539266072106	2.7843950581487898e-05	0.0003725366478305	True	3.3867173355135973	3.057812201343947	1.97104703588389e-06	3.706490901102716e-05	True	4.875765651231744	4.204144029302757	2.7282217330817607e-08	2.939698018277904e-06	True	-0.1830162896261926	-0.1315598161374724	-0.383625157750628	-0.7070922302811447	1.4536215585737224	2.160960394265929	3.0030921777629693	4.168673420950599	0.7558035386040824	2.025994110469738	2.674187043593319	3.4970517990216123	8.583823363821483e-22	3.134036419057318e-20	True	-
Me1_v2_0174650.2	1.5345781736486537	1.727828959691049	0.0105482853499544	0.0287560974706451	False	2.1382118198228257	2.2414164663268465	0.0003719236366231	0.0023635217659315	True	3.183953080374497	3.239173766806797	2.263640444823769e-05	0.0002135515436639	True	4.482619797431472	5.202563676299024	6.315941104711872e-06	0.0001005881260243	True	-0.0666662120025685	0.3096156606422444	0.0086167634774287	-0.8159726196194219	1.467911961646085	2.44782748046507	3.1925698438519263	3.66664717781205	1.6611627476884805	2.551032126969091	3.247790530284226	4.3865910566796025	6.346709483810272e-16	9.100172651256702e-15	True	-
Me1_v2_0174700.1	1.4948053468487972	0.2945941967115333	0.1026017178953904	0.1661006276471585	False	2.240266921800518	1.3867979589796082	0.0150531707355974	0.0365213132671918	False	3.1078235652333843	2.0344096944403303	0.0006312579983082	0.0026379785603884	True	4.739462458612743	3.1501075895395383	4.367920228944018e-06	7.683410754429154e-05	True	-0.1704686845291547	-0.0891696241123689	-0.3702605525661155	-0.4961784122429993	1.3243366623196424	2.151097297688149	2.7375630126672688	4.243284046369744	0.1241255121823785	1.2976283348672393	1.6641491418742147	2.653929177296539	2.3051473001554437e-10	1.1948466410262271e-09	True	-
Me1_v2_0174710.1	0.1082949701934548	-1.0096064262273456	7.85229767975762e-06	0.0001464341921312	True	0.463532281699837	-1.1204477822310848	9.043390065751608e-06	0.0001638480655343	True	0.4335984424355255	-1.1080135460353344	2.78843218428162e-06	4.6945836097885965e-05	True	0.0909441146307137	-0.6293524924003826	2.853677883601415e-05	0.0002835474064151	True	0.0478812617174866	-0.0812253769905013	-0.0893187638632007	-0.2357452334805656	0.1561762319109414	0.3823069047093357	0.3442796785723248	-0.1448011188498519	-0.961725164509859	-1.201673159221586	-1.1973323098985351	-0.8650977258809482	1.4707274203055786e-18	3.299763666014102e-17	True	-
Me1_v2_0174720.1	0.2460126031792104	-1.292414244943164	0.0004820098269659	0.002915896832534	True	0.6365966126955827	-1.1833881035470246	0.0001531294370321	0.0012644566900011	True	0.3227899574235109	-1.621817195862436	7.0370436752753525e-06	9.07979932141756e-05	True	0.5260038128438276	0.049102299331948	0.0479274280999381	0.0874348454492551	False	0.2424553067705626	0.0453327712261268	0.2665772580144845	-0.3241972990382862	0.488467909949773	0.6819293839217095	0.5893672154379954	0.2018065138055413	-1.049958938172601	-1.1380553323208975	-1.3552399378479516	-0.2750949997063381	5.6360668958687454e-12	3.8886706297786545e-11	True	-
Me1_v2_0174740.1	-0.2858543015379224	-0.9717385761785262	0.0006328646473839	0.0035553068190218	True	-0.1165150941234891	-1.0070452106159422	0.000352761736337	0.0022771748221326	True	0.2710095536387823	-0.4314643389586209	0.0230382880587913	0.0468051022577547	False	0.1085500509662762	-0.5305364163015285	0.0028921388872094	0.0091920963396181	True	-0.0148053953321987	-0.046228803132212	-0.4273384144664663	-0.247075828955372	-0.3006596968701212	-0.1627438972557011	-0.156328860827684	-0.1385257779890958	-0.9865439715107248	-1.0532740137481542	-0.8588027534250873	-0.7776122452569005	1.2172839518076791e-08	4.6019582400188674e-08	True	-
Me1_v2_0174750.1	-0.1435584743664782	-1.0845194240823988	8.367953522537504e-05	0.0008205369642955	True	-0.2235635150313304	-0.8209047428403882	0.0053213542135942	0.0167091600331228	False	0.0035605328255481	-0.3629565737786255	0.1382130736797599	0.2006471274132012	False	-0.0213748931311421	-0.6275284450595776	0.0879113051193764	0.142254683642722	False	0.0638598178615175	0.095436118807621	-0.1931506810517508	-0.0754448474132925	-0.0796986565049607	-0.1281273962237094	-0.1895901482262026	-0.0968197405444347	-1.0206596062208813	-0.7254686240327671	-0.5561072548303764	-0.7029732924728702	1.6713633248995827e-05	3.864860338289102e-05	True	-
Me1_v2_0174760.1	-0.831623515981291	-0.3552069295671787	1.1680298646696732e-07	6.358469820208704e-06	True	-0.469441605492344	-0.2384603285115174	0.0046070395729096	0.0149972957138876	False	-0.6389869026159483	-0.4723896356327648	0.000159614353195	0.0009237664691329	True	-0.1272519700755197	-0.2099541008176029	0.0269668934113225	0.0551383708800212	False	0.4463069985995354	0.3778936647386368	0.5210648300781369	0.3720192568558866	-0.3853165173817556	-0.0915479407537072	-0.1179220725378114	0.2447672867803669	0.0911000690323566	0.1394333362271194	0.048675194445372	0.1620651560382837	6.500265392261849e-13	5.255311650778988e-12	True	AT3G58510:RH11
Me1_v2_0174770.1	-0.6555135215939796	-0.2100298595073946	9.976931529594546e-06	0.0001747658127404	True	-1.0472898002107929	-0.6723999081337126	1.4706027379595914e-07	8.423285682424103e-06	True	-1.015789451067458	-0.8517826079889081	5.888985976610101e-09	7.429772736311889e-07	True	-0.3589283706055566	-0.4947960136348595	0.0002644281872895	0.0014453760876056	True	0.0930389925446917	0.1508219855820671	0.1665511429786814	-0.0360431288820892	-0.5624745290492879	-0.8964678146287257	-0.8492383080887764	-0.3949714994876458	-0.1169908669627028	-0.5215779225516455	-0.6852314650102267	-0.5308391425169487	6.624300407906594e-23	2.9210331595027636e-21	True	AT3G25900:HMT-1, ATHMT-1
Me1_v2_0174770.2	-0.69445522837613	-1.326400821176098	0.0343361479472702	0.0713378696100515	False	-0.8781708781102708	-1.1034853878183857	0.0555067965732602	0.1002567491956	False	-0.9993426525541808	-1.7293146768641503	0.0052169395310382	0.0140837852601631	False	-0.2132203873206446	-0.974125650785378	0.0426322164595013	0.0795509884137433	False	0.312457540733611	0.2328621799134778	0.3906437739283266	0.1367149118194479	-0.381997687642519	-0.645308698196793	-0.6086988786258543	-0.0765054755011966	-1.013943280442487	-0.8706232079049077	-1.3386709029358237	-0.83741073896593	0.0003542122398413	0.0006673380790816	True	AT3G25900:HMT-1, ATHMT-1
Me1_v2_0174780.1	-0.7497672392379199	-0.7934268668994059	0.0686495263836499	0.1220045616841161	False	-0.0832807506383241	-0.6678852948190398	0.0261505348460034	0.056073367885632	False	-0.1905992777759673	-0.8733091291121425	0.1280487543222615	0.1885718664012573	False	0.1649517392375943	0.3822008276362223	0.2620316709984471	0.3413806780804673	False	-0.0873704673472386	-0.131917077319505	-0.2630888591964508	-0.2659984942800284	-0.8371377065851585	-0.2151978279578292	-0.4536881369724181	-0.1010467550424341	-0.8807973342466445	-0.7998023721385449	-1.1363979883085933	0.1162023333561939	0.0012170047640132	0.0021035741773631	True	-
Me1_v2_0174790.1	-0.5374602396477821	-1.1501500647548326	0.0099044656996073	0.0274367002717971	False	-0.0103707155002303	-1.162496084454352	0.0101032175291435	0.0270790743653735	False	-0.1914659635258797	-1.3929263341498963	0.0024833494794284	0.0077955344347238	True	0.081731758041684	-0.6654885180144178	0.0052678983481816	0.0148200710936174	False	-0.2191846344991701	-0.117405885226882	0.0256812497597842	0.0327049129126875	-0.7566448741469523	-0.1277766007271124	-0.1657847137660955	0.1144366709543716	-1.3693346992540028	-1.2799019696812337	-1.367245084390112	-0.6327836051017303	1.8190733929250867e-07	5.700500510959769e-07	True	-
Me1_v2_0174800.1	-0.4120359408942722	-3.934883756031312	0.0449560238380179	0.0877834480624933	False	-0.2273312395007232	-3.2124651835053903	0.0546037671920799	0.0989890449196786	False	-0.0242217388244139	-2.4772188549687075	0.1266548035032782	0.1870466223583378	False	0.0680592667999127	-0.2712867601126945	0.181682536024372	0.2555452860042668	False	-0.3285368441048195	-0.1974888309551015	-0.2288578182627048	-0.1207558559511361	-0.7405727849990917	-0.4248200704558247	-0.2530795570871187	-0.0526965891512234	-4.263420600136131	-3.409954014460492	-2.7060766732314123	-0.3920426160638306	0.0018476610288287	0.003095783078097	True	-
Me1_v2_0174830.1	-0.9711250101604536	-1.3149928916785525	0.0515561084167952	0.0975138729214671	False	-0.3670630830481194	-0.6658210180718225	0.1098060542464922	0.1716170418314303	False	-0.1891862211194337	-0.880623701302568	0.0673893870005547	0.1126764706115538	False	-0.171455539499389	-1.2171595686629857	0.0351721415147355	0.0681869659684401	False	0.438919583786888	0.5346243476780068	0.287806441830726	0.3976862627944677	-0.5322054263735656	0.1675612646298874	0.0986202207112922	0.2262307232950786	-0.8760733078916645	-0.1311966703938156	-0.5928172594718419	-0.8194733058685177	0.0020098036878911	0.0033482809823431	True	AT2G21440:-
Me1_v2_0174830.3	-0.597598775625479	-1.7428522049224382	0.0008708684492681	0.00451404663517	True	0.1726780521419977	-1.1351538303993285	0.0257135033071122	0.0553237662826481	False	-0.7171801847817711	-3.1279147780481624	0.0794268039221131	0.1286208779223428	False	-0.0264514443708083	-3.354144148284105	0.0300966492294639	0.0601535145734162	False	0.5210743795648707	0.3246348050679244	0.7455290261146588	0.6091917397815725	-0.0765243960606083	0.4973128572099221	0.0283488413328876	0.5827402954107641	-1.2217778253575675	-0.8105190253314039	-2.382385751933504	-2.7449524085025327	0.0019814768736503	0.0033049037663819	True	AT2G21440:-
Me1_v2_0174840.9	0.4178606240846716	0.5078470138029325	0.0793425781323328	0.1364778071933851	False	0.3595510052354576	0.3079583637295973	0.6028893654322868	0.6581866504121844	False	0.5385505299574374	0.8460717523957078	0.0070756354711729	0.0179721473001368	False	0.5090961256558129	1.3789958677778875	3.05468117229919e-05	0.0002987213281908	True	0.0420510760168579	0.1536683141362722	0.0248783709033646	-0.4187247314807756	0.4599117001015296	0.5132193193717298	0.563428900860802	0.0903713941750372	0.5498980898197905	0.4616266778658695	0.8709501232990724	0.960271136297112	3.7962125770209744e-05	8.341804374817935e-05	True	-
Me1_v2_0174850.2	-0.0105623719538658	-0.5745823731449191	0.3061026425907552	0.3816104286711833	False	-1.5887307290640182	-0.0192607294935818	0.4375994066343198	0.5094390453810697	False	0.0183775815044608	-0.1895325070941544	0.9142194352136538	0.9274307306172084	False	0.3330059295073377	-0.8383450787907241	0.1228825202940773	0.186546728851989	False	-0.1305356068490539	-0.3520366117091984	-0.1970654089744385	-0.3839656666034643	-0.1410979788029198	-1.9407673407732169	-0.1786878274699777	-0.0509597370961265	-0.7051179799939731	-0.3712973412027802	-0.386597916068593	-1.2223107453941884	0.4149636538590827	0.4443752136562963	False	AT1G60995:HISE1
Me1_v2_0174860.1	-0.5349468810573224	0.5424846328688337	0.0017695283965957	0.0075432288471538	True	-0.4922053224092684	0.5219051024153263	0.0091772907444307	0.0251643264827344	False	-0.5826209047941182	0.3658141228956149	0.0037276338179672	0.0107709862261856	False	-0.6658537750907181	0.7648473009863466	0.0004512086048692	0.0021656212600364	True	-0.0812290541686673	0.0331407128270111	0.0484470361670563	0.1182114527441662	-0.6161759352259897	-0.4590646095822572	-0.5341738686270618	-0.5476423223465519	0.4612555787001664	0.5550458152423374	0.4142611590626712	0.8830587537305128	4.905688011882071e-08	1.680320378820736e-07	True	AT5G23290:PFD5
Me1_v2_0174860.2	-0.32323559262454	0.5886695229381917	0.0011309280107185	0.0054340262672139	True	-0.5516959418603786	0.6015092030386047	0.0017512332324618	0.0073253642777748	True	-0.5169081743426087	0.5761740147509737	6.242331537680635e-06	8.337613826176645e-05	True	-0.7712548957921754	0.9657502734701832	1.1567688501675314e-05	0.0001534108517485	True	-0.1024234807658892	-0.0597652215230315	-0.06435610521347	0.127357816376203	-0.4256590733904293	-0.6114611633834102	-0.5812642795560787	-0.6438970794159724	0.4862460421723025	0.5417439815155731	0.5118179095375037	1.0931080898463863	4.3441754666258874e-13	3.628693789657295e-12	True	AT5G23290:PFD5
Me1_v2_0174890.1	-0.1076525082323827	0.5260990747743972	0.3459629579447138	0.4196918225907809	False	0.2825945724526709	0.8344141984202684	0.0063269800425862	0.0190548678400381	False	-0.3021058325128553	0.1564788139712067	0.0653304214392882	0.1098360735038072	False	0.1591764549441534	0.7648780924216056	0.1757156237433332	0.24886628963609	False	0.1830779936940922	-0.1028274780374601	0.2753090307408206	-0.412172842138978	0.0754254854617095	0.1797670944152107	-0.0267968017720346	-0.2529963871948245	0.7091770684684895	0.7315867203828083	0.4317878447120273	0.3527052502826276	0.043423889485322	0.0570353452588393	False	-
Me1_v2_0174960.1	-0.2547579377389866	0.2579501725475941	0.4200853743142518	0.4893086098169715	False	0.1519625199045702	0.7318575923135491	0.0895863633633685	0.1459249438143463	False	0.3753294285945339	0.7985340883619996	0.0394223721625477	0.0724192923546004	False	0.4824757886831605	1.5633387212419922	3.212128176495028e-05	0.0003092298228069	True	-0.2578089822135609	-0.3650612029867019	-0.5071319831024939	-0.6999638132552723	-0.5125669199525476	-0.2130986830821317	-0.1318025545079599	-0.2174880245721118	0.0001411903340331	0.3667963893268471	0.2914021052595057	0.8633749079867199	0.0003311983579033	0.000626980471012	True	-
Me1_v2_0174970.1	-1.0144807795374913	-1.3097490365313682	0.0001200280649287	0.0010619822948465	True	-0.4863573753098249	-1.738695857065801	1.9827374830573587e-05	0.000288552502733	True	-0.6206935753873815	-2.2377955639320737	2.1019208142235515e-07	7.971474981908747e-06	True	-0.6051094753766373	-1.4262848581319183	0.0001953232179434	0.0011458234193704	True	0.192792159197066	-0.0509342440476592	-0.0400147567147177	-0.1455662607984136	-0.8216886203404252	-0.5372916193574842	-0.6607083321020992	-0.7506757361750509	-1.1169568773343022	-1.7896301011134603	-2.2778103206467915	-1.571851118930332	4.1122627182815336e-17	7.209279361418097e-16	True	AT3G28860:MDR1, ATMDR1, MDR11, ATPGP19, PGP19, ABCB19, ATABCB19, ATMDR11
Me1_v2_0175000.1	0.126038529546383	-0.020041792527369	0.6962513018043824	0.7354150129459793	False	0.1517179366747454	-0.0080174016658931	0.4290701379607873	0.5013111843391617	False	0.1275732934273152	0.103526612676692	0.4948028769549865	0.5603607641464804	False	0.1381628186149814	0.2764918780098515	0.0258222807033962	0.0532506142974789	False	0.0317882393729158	0.0005227715418048	-0.0390275686975378	-0.1130304949889851	0.1578267689192989	0.1522407082165502	0.0885457247297774	0.0251323236259963	0.0117464468455468	-0.0074946301240883	0.0644990439791541	0.1634613830208664	0.7039396094186152	0.7195258466397148	False	-
Me1_v2_0175010.2	1.289943132293064	-0.1503332680092604	1.203708688357286e-05	0.0002012536679103	True	1.129972162869394	-0.1263184482880484	2.1169255461515247e-05	0.0003021328609078	True	0.9700495835358454	-0.8784709399562944	0.002668254418194	0.0082540900711987	True	0.6157721924048492	-0.4014909026048747	0.0034422939642933	0.0105700384186172	False	-0.2235223687103169	-0.084237797147777	-0.1560939632641567	-0.3431700311842469	1.0664207635827472	1.045734365721617	0.8139556202716887	0.2726021612206022	-0.3738556367195773	-0.2105562454358254	-1.0345649032204511	-0.7446609337891217	4.580655478976428e-11	2.6884188608110226e-10	True	-
Me1_v2_0175010.3	0.7922477670853585	0.572047123435464	0.1269742154701071	0.195416458568616	False	0.6932802836997447	0.5517509219969194	0.0434886950823614	0.0828850120799479	False	0.8834424194304877	0.8651990313636353	0.000531916276255	0.0023106980933385	True	1.0419146181996493	1.0627207011583162	0.0001380471268088	0.0008943322389405	True	0.2086315477068416	0.2763085075141651	0.1749744829372819	-0.3518484548825855	1.0008793147922002	0.9695887912139098	1.0584169023677696	0.6900661633170637	0.7806786711423057	0.8280594295110846	1.0401735143009172	0.7108722462757306	1.674020355228616e-06	4.496081033754752e-06	True	-
Me1_v2_0175010.4	0.972224901892488	-0.8434199286150952	0.3949858714569634	0.4659133262279877	False	1.364725614632784	0.9849321526041472	0.0016700851804735	0.0070739836583779	True	0.6574307289685785	0.8795860737588955	0.0090631463286214	0.0218953560768781	False	1.0662773587588508	0.7371094692009819	0.0448684057424675	0.0828649083204095	False	0.326877125461407	0.1807300414690937	0.3272760283958914	-0.3065927332517887	1.2991020273538951	1.5454556561018775	0.98470675736447	0.759684625507062	-0.5165428031536882	1.165662194073241	1.206862102154787	0.430516735949193	0.0780750186789113	0.0972277826651967	False	-
Me1_v2_0175010.5	1.1811584127123114	-1.273105654859528	0.2601123425154049	0.3374695786074443	False	1.395406522856359	0.2248141695058065	0.0004023782697359	0.0025173869968759	True	0.7639793401161961	0.027292333212209	0.0078368263012721	0.0194939253502807	False	0.505264792211441	0.0219458314096805	0.2730051287656818	0.3527803069475246	False	-0.1524730809709007	-0.173593874227603	0.0153373657709114	-0.3403435593379875	1.0286853317414106	1.221812648628756	0.7793167058871076	0.1649212328734535	-1.4255787358304288	0.0512202952782034	0.0426296989831205	-0.318397727928307	0.0882035004427275	0.1088330762002332	False	-
Me1_v2_0175010.9	1.1077327952094362	0.0158180712608946	0.001325985597764	0.0060914309733057	True	1.4934479825302778	1.4140240227766228	0.0047136766559101	0.0152663894206596	False	1.318700974105282	1.5167029961307563	0.0002226579693779	0.0011835913810464	True	0.2926391942306389	0.2407222286867739	0.889055550257003	0.908912159723032	False	0.1383716528927178	-0.2353748932567821	-0.3295589615959283	-0.2349518438183441	1.246104448102154	1.2580730892734957	0.9891420125093536	0.0576873504122947	0.1541897241536125	1.178649129519841	1.187144034534828	0.0057703848684298	8.636968136748221e-05	0.0001792036388392	True	-
Me1_v2_0175030.1	-1.071462844843042	-1.784924853935983	0.0986150519520007	0.1611407162122844	False	-0.1391745402021372	-1.2347286918071294	0.0020626664059408	0.008286376160597	True	-0.731405572650066	-0.7069901198904448	0.1965565088411777	0.2662137722310484	False	0.2096409171945154	-0.3998307740129989	0.3075181423854978	0.3876382918484171	False	0.3363872637210059	0.043907382746321	0.2255321614791026	-0.292722136635591	-0.7350755811220361	-0.0952671574558162	-0.5058734111709634	-0.0830812194410756	-1.4485375902149769	-1.1908213090608084	-0.4814579584113422	-0.6925529106485899	0.0226436673092078	0.0313704914839812	False	-
Me1_v2_0175040.1	-0.2323553545055863	-0.1724411858535449	0.8639823224898744	0.8825288386595712	False	0.4204649496473374	-0.2104823118542086	0.3738301465817415	0.4494056914848021	False	0.534589160281689	0.2042363454727761	0.3775345536710217	0.4507306656482652	False	-0.2645748058314492	1.098881021512527	0.0001414334253136	0.0009100074566021	True	-0.2927157880958081	-0.5951757102533892	-0.4949341604059418	-0.2990340575543206	-0.5250711426013944	-0.1747107606060518	0.0396549998757471	-0.5636088633857699	-0.465156973949353	-0.805658022107598	-0.2906978149331657	0.7998469639582064	0.0154908866216775	0.0221396254700601	False	-
Me1_v2_0175060.1	-4.489798844217623	-5.815705578014562	0.0788210714288445	0.1358546936875201	False	0.6221507279230301	-2.665343438252292	0.3017213358062087	0.3791172097696144	False	1.7006618043742323	1.625060818868678	0.7569164404993791	0.7929164821585086	False	2.256090520465761	-1.3005989108268694	0.3556849449725925	0.4353762292854817	False	-0.1634373270004505	-0.2592985397000393	-2.051209528475809	-1.1752179172220174	-4.653236171218074	0.3628521882229907	-0.3505477241015766	1.0808726032437437	-5.979142905015012	-2.924641977952331	-0.4261487096071308	-2.475816828048887	0.1076999173959399	0.1304655576310354	False	-
Me1_v2_0175070.1	1.589102827969353	-3.3814207828151384	0.2207829998624175	0.2970182137958704	False	2.9827633848392114	-2.412640184116363	0.0703918355209793	0.1208894765499107	False	2.0514083467298145	-5.426860613549206	0.006582152214773	0.0170019300408077	False	2.20654640491257	4.514073047672328	0.1563105664078341	0.2263581080393296	False	-1.1755949955176788	-0.3053752329671086	0.5163207128224748	-1.7389618331705523	0.4135078324516742	2.6773881518721026	2.5677290595522893	0.4675845717420177	-4.557015778332817	-2.718015417083472	-4.9105399007267305	2.775111214501776	0.0117200083083804	0.0171238217816616	False	-
Me1_v2_0175090.1	1.3714997133862914	0.4744812066374111	0.0003712518765027	0.0023979637166351	True	1.3552067745037757	0.7692908724954268	7.437404867219571e-06	0.0001433902518078	True	1.1456808824535454	0.7445377361720906	1.7565065147773578e-05	0.0001771037603675	True	0.8949004599573653	0.6788400604659985	0.0002532247272636	0.0013964769663741	True	-0.1452108765586519	-0.0753381059535778	-0.1236173707172616	-0.510278080534893	1.2262888368276397	1.279868668550198	1.0220635117362835	0.3846223794224723	0.3292703300787591	0.693952766541849	0.620920365454829	0.1685619799311055	3.157360727295985e-15	3.9514460755309476e-14	True	-
Me1_v2_0175100.1	0.770818746670944	0.8705612477189701	0.0001679982395702	0.0013491579691894	True	0.6526218033756521	0.9997150504883764	0.0003358604781205	0.0022035500641781	True	0.6206018319179041	0.9034959094769466	2.524154954174352e-05	0.0002329517430214	True	0.224246963894708	0.4864635182752383	0.0095358987175517	0.0239459224233024	False	-0.0458309696918766	-0.0418328553892344	-0.2061942060675798	-0.2546208032309218	0.7249877769790674	0.6107889479864177	0.4144076258503242	-0.0303738393362138	0.8247302780270935	0.957882195099142	0.6973017034093667	0.2318427150443165	1.8882283568567318e-13	1.6893401716655e-12	True	AT1G27420:-
Me1_v2_0175120.1	-0.5376983490641376	-1.4842006018514735	0.0047015780646416	0.0156434912275591	False	-0.0949278387558045	-1.018200887872759	0.0136164305417173	0.0338511123732601	False	-0.3416198109993615	-1.598291369542183	4.020640428739861e-05	0.0003306148344954	True	0.1205947452366391	-0.5510614141751915	0.0444022221690128	0.0821668813830169	False	-0.0651844968447339	-0.0119231405835122	0.2297137780054425	-0.1962104037069725	-0.6028828459088715	-0.1068509793393168	-0.1119060329939189	-0.0756156584703333	-1.5493850986962074	-1.0301240284562714	-1.3685775915367404	-0.747271817882164	5.4292424891562035e-08	1.8467954302077133e-07	True	-
Me1_v2_0175130.1	-0.6791249869427729	-1.566549489922691	3.868111028134777e-05	0.0004686540115844	True	-0.2186349656047843	-1.233471097728112	0.0029660566518995	0.0108220580671177	False	-0.3346434020307318	-1.794126715291226	0.0022466199249467	0.0071785076734093	True	-0.1825344449579642	-1.1858390248224122	0.1366653764931995	0.2029833477484238	False	0.0112800124231591	-0.4322449532905463	-0.139043092692972	-0.1688074853760699	-0.6678449745196138	-0.6508799188953307	-0.4736864947237038	-0.3513419303340341	-1.555269477499532	-1.6657160510186584	-1.933169807984198	-1.3546465101984824	2.894339151511052e-06	7.498544569745815e-06	True	-
Me1_v2_0175140.1	-0.7405385218149139	-3.564303184451256	0.0066131757556798	0.0201863623694098	False	0.0773512544124415	-0.4723599506752499	0.5347100541352894	0.5973071603592586	False	-0.3064564632255471	-3.0847461866793138	0.021393330154294	0.0440459291717973	False	-0.1492599991671677	-2.766950248125001	0.0015440321292659	0.0056269718280991	True	-0.0624162498395048	-0.5407977892591371	-0.1470545647120062	-0.2523105613341474	-0.8029547716544188	-0.4634465348466956	-0.4535110279375534	-0.4015705605013151	-3.6267194342907607	-1.0131577399343872	-3.23180075139132	-3.019260809459148	6.614577699410074e-06	1.6246423343156835e-05	True	-
Me1_v2_0175150.1	-0.5002625592386059	-0.7449956212528008	0.4479190223672549	0.5143680255263307	False	-0.3172394306640318	-1.0267642615085348	0.1143862286111162	0.1771342338980883	False	-0.7403348481632999	-1.8021644474922565	0.0242821010665201	0.0488235299211765	False	-0.4052964363407136	-0.8699468140371645	0.0205885785793754	0.0444836605642424	False	-0.0394367098943746	-0.0499980705417901	-0.0379736875850653	-0.4192134179574673	-0.5396992691329805	-0.367237501205822	-0.7783085357483652	-0.824509854298181	-0.7844323311471755	-1.076762332050325	-1.8401381350773216	-1.2891602319946318	0.0055824341717332	0.0086129325341833	True	-
Me1_v2_0175170.1	2.56634172399992	1.759666621209956	0.0003183515749042	0.0021372495963569	True	2.404403105355785	1.583252931254305	0.0056345555079196	0.0174326609462657	False	1.7692534941982228	1.0489433255473506	0.0311908500849931	0.0598257525859484	False	0.2571759640448416	-1.3180953652879	0.022614691597576	0.0479231367112771	False	-0.1429153006179904	-0.3549411833151088	-0.4027944763754969	-0.0341375252918381	2.423426423381929	2.049461922040676	1.3664590178227258	0.2230384387530035	1.6167513205919657	1.2283117479391965	0.6461488491718537	-1.352232890579738	7.621938076284162e-09	2.9814377830104493e-08	True	-
Me1_v2_0175170.2	2.1478891107530327	2.048698783357019	0.0275537051471198	0.0601073320040596	False	1.8947586117644384	2.4071594620022183	0.0027052397716733	0.0101089310142389	False	0.7953229427933312	0.6985716940460686	0.4408848599903937	0.5101051730696314	False	0.3252988002770275	0.690242861221487	0.4747020276811659	0.5481771615192769	False	0.5596949479988056	0.1354119895858583	0.1952375078701596	-0.4331093789368567	2.7075840587518383	2.030170601350297	0.9905604506634909	-0.1078105786598291	2.6083937313558248	2.5425714515880764	0.8938092019162281	0.2571334822846303	1.4751712010187022e-06	4.001369540623392e-06	True	-
Me1_v2_0175180.1	-1.2205976620826102	-0.8180835391095793	0.2981583162661846	0.3741408198376703	False	-1.6133953928433122	-0.6802194144346807	0.023481860708002	0.0515102093403193	False	-0.8143587895704709	-1.2045495097379508	0.0009751986686453	0.0037100731637392	True	-0.120194764521619	-0.2925041454458346	0.5934712515269325	0.655640681029167	False	-0.5605312765690798	-0.313981494351776	-0.2897174053066647	-0.4045865581737242	-1.78112893865169	-1.9273768871950885	-1.1040761948771356	-0.5247813226953433	-1.378614815678659	-0.9942009087864568	-1.4942669150446155	-0.6970907036195588	0.0011552811352309	0.0020042461425388	True	-
Me1_v2_0175200.1	-1.2499529109706244	-1.2776695077690543	0.0176235170085924	0.0427390623679484	False	-0.8935684929547127	-1.6305819516926354	0.0001002553162501	0.0009400726947301	True	-0.4014795767699017	-1.8797821271682784	0.0046011781369833	0.0127358869654599	False	-0.2387201658049038	-2.183923476216757	1.8588603578887373e-05	0.0002102726520828	True	-0.2426674744139734	-0.4397710149973868	-0.7178013214534142	-0.3321715215043199	-1.4926203853845978	-1.3333395079520995	-1.119280898223316	-0.5708916873092238	-1.5203369821830277	-2.070352966690022	-2.5975834486216924	-2.516094997721077	2.4016499978405945e-10	1.2395262003157735e-09	True	-
Me1_v2_0175210.1	-0.497825867340449	1.0443221584720668	0.0005155723363654	0.0030632976549526	True	-1.29939356105172	0.3548594998547303	0.0007969412360764	0.0041131286537044	True	-1.0955859185297836	-0.2318828765234855	0.0079292292429329	0.019671793553196	False	-0.8034269665824736	-0.1165209266737719	0.0138270033713124	0.0322804021988661	False	-0.1081419873583993	-0.0467795329580882	0.1417456972098829	0.6218044186222142	-0.6059678546988483	-1.3461730940098082	-0.9538402213199006	-0.1816225479602593	0.9361801711136676	0.3080799668966421	-0.0901371793136025	0.5052834919484424	1.363504469162123e-09	6.081836683524748e-09	True	AT2G21170:TIM, PDTPI
Me1_v2_0175220.1	-0.8185542656500697	0.7632850508027733	0.0002357033978996	0.0017269760635959	True	-0.9562717340457888	-0.1398385304507226	0.0365793213793262	0.0726119819550557	False	-0.6759007337151948	-0.0166639783140123	0.0457133649150121	0.0819253425854588	False	-0.5919027328755808	0.7100050794436337	0.0002525053497591	0.0013942854699402	True	-0.2072898616652825	-0.1040503623640427	-0.1623321637339341	0.1363279293438744	-1.0258441273153522	-1.0603220964098314	-0.8382328974491289	-0.4555748035317064	0.5559951891374908	-0.2438888928147653	-0.1789961420479464	0.8463330087875081	1.2689598090528293e-08	4.780624469428017e-08	True	AT5G63690:-
Me1_v2_0175230.1	0.281097587728615	1.1310712277549555	8.8049837081024e-05	0.000851124767262	True	0.1206643336360606	1.2274127284559695	0.0003271527576199	0.0021694285927198	True	0.1172754381488943	1.2157128427669337	1.6417675409585697e-05	0.0001688674289092	True	0.0762637414263709	1.149807938166603	2.692664946823e-05	0.0002721703490367	True	0.0748170877627183	0.1008926120645083	0.0447074792351935	0.0084674290383599	0.3559146754913334	0.221556945700569	0.1619829173840878	0.0847311704647308	1.205888315517674	1.328305340520478	1.260420322002127	1.158275367204963	4.398928448322127e-14	4.433947850773854e-13	True	AT3G04040:-
Me1_v2_0175240.1	-0.6401044060814813	0.6023408866690785	0.0001389514856414	0.0011824088162648	True	-0.7023495742015777	0.6477280828069132	0.000289062101749	0.0019899788759839	True	-0.7364026423042951	0.3622735956671947	2.115696888000828e-05	0.0002038582702363	True	-0.2249133954271309	0.8529451749813708	0.0004901875312882	0.0023147328767548	True	0.271123174537248	0.300391999833753	0.4176412478260181	0.2248138163738318	-0.3689812315442333	-0.4019575743678247	-0.318761394478277	-9.957905329915916e-05	0.8734640612063265	0.9481200826406662	0.7799148434932128	1.0777589913552026	1.1565705441376453e-12	9.015915047905696e-12	True	AT5G47080:CKB1
Me1_v2_0175240.3	-0.0957065466399025	1.02228105393471	0.0010713777110005	0.0052270839157369	True	-0.111591969997062	1.1224110667482012	0.0040905026946119	0.0137116386191429	False	0.0470695679649439	1.299301844257943	0.0003408375407229	0.0016424379243693	True	0.0856124930924893	1.5202308786572267	4.441226562510983e-05	0.0003904059939298	True	0.2576616761814687	0.0170131026649564	-0.2394859780893257	-0.0629970635745706	0.1619551295415662	-0.0945788673321055	-0.1924164101243817	0.0226154295179186	1.2799427301161788	1.1394241694131575	1.0598158661686172	1.457233815082656	1.3297139995540875e-10	7.24449869258821e-10	True	AT5G47080:CKB1
Me1_v2_0175250.1	-1.3384731508281875	0.1148503764614359	0.0049359909208747	0.0162242507101654	False	-1.5858379875331243	-0.2201613867885949	0.0138062870630122	0.0342228833203932	False	-1.1601236898382723	-0.1868277877373669	0.0258156901941962	0.0513444339881079	False	-0.7382704507380735	0.0241653332891651	0.0094852956073198	0.0238409722770003	False	0.0443841127537298	0.0937269180151423	0.2331057260975502	0.6936974367130828	-1.294089038074458	-1.492111069517982	-0.927017963740722	-0.0445730140249907	0.1592344892151658	-0.1264344687734526	0.0462779383601832	0.717862770002248	4.967034486479761e-07	1.4546363271577616e-06	True	AT1G74730:RIQ2
Me1_v2_0175260.1	0.7295832326261165	0.8207968685192988	2.242728967135531e-05	0.0003157173268364	True	0.7314368420475135	0.9484326455713464	0.0002810593903055	0.0019528227028519	True	0.8282189088061296	1.3892406245485658	3.6043967377280346e-05	0.0003040541149388	True	0.3827849302090813	0.4271067459619013	0.0194268917806677	0.0424345877666703	False	-0.3225589431143714	-0.384894427314475	-0.5450541116181666	-0.3891898755516534	0.4070242895117451	0.3465424147330385	0.2831647971879629	-0.006404945342572	0.4982379254049274	0.5635382182568716	0.8441865129303991	0.0379168704102479	1.7310746501781362e-13	1.5609953040819166e-12	True	-
Me1_v2_0175270.1	0.3598213752524377	0.1856772507882738	0.2323625151791993	0.3091171008383929	False	0.5786755714358192	0.225971732663174	0.2509453469376315	0.3278552803853885	False	0.8603503253663689	0.7513669237200271	0.0041155163705222	0.0116675454940654	False	0.3477059717096362	-0.007028497754665	0.0636007937946096	0.1100648058865873	False	-0.2111533694067633	-0.2874999781517053	-0.4153595305092148	-0.2672084409321043	0.1486680058456744	0.2911755932841138	0.4449907948571541	0.0804975307775319	-0.0254761186184895	-0.0615282454885313	0.3360073932108123	-0.2742369386867693	0.0045250565069943	0.0070922251652624	True	-
Me1_v2_0175270.2	0.0473180031611942	-0.2214705059056831	0.8951841915771539	0.9096194823591036	False	1.2670853749170032	1.1395504566327956	0.0424463452296759	0.081306362962728	False	0.8191575722595209	0.25357944132313	0.1674999620651395	0.2340308259339401	False	-0.6474440199289475	-0.1454543291188541	0.2856273820240259	0.3658375797564	False	0.0866703250598628	-0.6947399201409686	-0.4010733614782663	-0.0528289738539823	0.1339883282210571	0.5723454547760346	0.4180842107812546	-0.7002729937829298	-0.1348001808458203	0.444810536491827	-0.1474939201551363	-0.1982833029728364	0.2093802699528639	0.2390976911787688	False	-
Me1_v2_0175280.1	0.5098911174623204	0.1977768529879533	0.5865652310069089	0.6397523458027599	False	0.6961129009274281	0.7985138256375857	0.014728198827363	0.035893767763534	False	0.8030263236096093	0.4648842010158525	0.3924959223189032	0.4650053855334723	False	0.0618910314254081	-0.4681496545005323	0.5620276608256634	0.6278227677503063	False	-0.2885780124414498	-0.293893475946013	-0.4508771259935233	-0.0777039223990305	0.2213131050208705	0.402219424981415	0.352149197616086	-0.0158128909736223	-0.0908011594534965	0.5046203496915727	0.0140070750223291	-0.5458535768995629	0.505530451543912	0.5318885142933242	False	-
Me1_v2_0175290.1	0.6887920337457296	0.0385962474645777	0.0284391110601245	0.0615852096306036	False	0.7551146274992018	-0.0282532412277753	0.0272747547964844	0.0579458067018629	False	0.8221955487143422	0.0873102502187936	0.000383627457518	0.0017939347910847	True	0.4708275591625281	0.371331658704908	0.0512377653945865	0.0924457382131827	False	0.1007059241160432	0.034615033946983	0.036994544115164	-0.0633967779159863	0.7894979578617729	0.7897296614461848	0.8591900928295062	0.4074307812465418	0.139302171580621	0.0063617927192076	0.1243047943339576	0.3079348807889217	6.437362827291906e-05	0.0001362551007661	True	AT1G33420:-
Me1_v2_0175300.1	-1.2993017278584005	-0.4418771318055574	6.532486844974612e-05	0.0006895563221238	True	-1.1885691686537587	-1.1572097918647375	0.0120411079443119	0.0309181722132706	False	-0.6036388456917083	-0.9818394751175664	0.0154083979277484	0.0336976993468364	False	-0.3749809585594597	-0.4223639193241433	0.1353621159217416	0.201327551818481	False	-0.1057885855024074	-0.0582520074456005	-0.1670685786686143	0.0293239858801279	-1.4050903133608077	-1.2468211760993593	-0.7707074243603227	-0.3456569726793317	-0.5476657173079649	-1.2154617993103385	-1.1489080537861809	-0.3930399334440153	4.4609621306417393e-08	1.5387014671104717e-07	True	-
Me1_v2_0175310.1	-0.4067031392349074	1.129069426800057	0.0001834409995556	0.001437972875228	True	-0.5984275034314015	0.9035630198503242	0.0003191287003965	0.0021345244029304	True	-0.39934493635789	0.8753328083005121	7.3866614917478065e-06	9.424196108298866e-05	True	-0.5647967562648839	1.0983715062133754	9.116385276363315e-05	0.0006516399690897	True	-0.1162423924982105	0.0040898488604348	0.060974625794306	0.0993299977864339	-0.522945531733118	-0.5943376545709667	-0.338370310563584	-0.46546675847845	1.0128270343018464	0.907652868710759	0.936307434094818	1.1977015039998091	3.0491434960422013e-13	2.63225701087758e-12	True	AT4G26410:RHIP1
Me1_v2_0175340.1	0.8487169090047764	-0.0564888617245968	0.0068798499008768	0.0208067649397798	False	0.1956980172137212	-0.2333929824939602	0.3427164760638876	0.4191230469531874	False	0.0704914988102314	-0.2262657247313493	0.4094896100161548	0.4809756580958844	False	-0.7433819304278457	-0.9021042673766484	0.0155485895000025	0.035522054581044	False	-0.1897184620155072	-0.0695183613277139	-0.3318298415948999	-0.1499860695873316	0.6589984469892691	0.1261796558860073	-0.2613383427846685	-0.8933680000151774	-0.2462073237401041	-0.3029113438216742	-0.5580955663262492	-1.05209033696398	9.242968632464714e-06	2.218865881599884e-05	True	AT1G18260:HRD3A, EBS5
Me1_v2_0175350.1	-0.7512242753450762	0.136038542355938	0.0024706270619424	0.0096696530286887	True	-1.335164792406141	-1.2126329573620258	4.791502894128927e-06	0.0001041225250196	True	-1.6083276985432944	-1.9406757390738387	0.0001177202246405	0.0007354649494296	True	-0.9301465666874034	-2.191023890462651	0.0001824220463217	0.0010900180207164	True	-0.3158097663581705	-0.2251106497720418	-0.2141084204805796	0.4010303878938597	-1.067034041703247	-1.5602754421781828	-1.822436119023874	-0.5291161787935437	-0.1797712240022324	-1.4377436071340677	-2.1547841595544184	-1.7899935025687914	8.792824748587212e-15	1.0107158767913077e-13	True	AT5G25880:ATNADP-ME3, NADP-ME3
Me1_v2_0175370.1	-0.6003869003512148	-0.4149451832124278	0.0802336479079844	0.1376278490616202	False	-1.1970753679045625	-1.7166616076819643	0.0019416486430069	0.0079348121498194	True	-1.50226359599095	-2.318874276850457	1.826585667791555e-05	0.0001822451368076	True	-0.9009003349474892	-2.235020695282827	3.6717447958279217e-06	6.794610818330798e-05	True	-0.0998295863905593	-0.181250841370014	0.0265093472594637	0.4917428072712675	-0.7002164867417742	-1.3783262092745765	-1.4757542487314863	-0.4091575276762218	-0.5147747696029872	-1.8979124490519783	-2.292364929590993	-1.7432778880115594	4.608063956910911e-14	4.621083498428815e-13	True	AT2G19900:ATNADP-ME1, NADP-ME1
Me1_v2_0175380.1	2.1832819366391893	1.5763313669320107	9.723012403930282e-07	3.06628156038217e-05	True	1.6242150191057867	1.6582312772652514	1.176166656214173e-07	7.234427350480982e-06	True	1.4392092740950613	1.397794782551987	1.1584073468815473e-07	5.39369407899621e-06	True	0.5311323763964966	0.5415898499729241	0.0050754127518273	0.014366291213206	False	-0.205252439196097	-0.1424900305896344	-0.3928789040542213	-0.6821550333426698	1.9780294974430923	1.4817249885161523	1.04633037004084	-0.1510226569461732	1.3710789277359137	1.515741246675617	1.0049158784977656	-0.1405651833697456	6.083816999512935e-26	4.5264852871633865e-24	True	-
Me1_v2_0175390.1	0.2477904033073843	-0.1653782240309638	0.3535212746649994	0.4262929054732332	False	0.2878659329229887	0.2090869475859482	0.2053680045161182	0.2796668133705564	False	0.0101484735204617	-0.0323314357040493	0.9762587737655471	0.9805612688252858	False	-0.3839210331316662	0.0532243951699127	0.0454376442038443	0.083710442814249	False	-0.0967855535982769	-0.3242476291923042	-0.3398842997885667	-0.3544125511927278	0.1510048497091074	-0.0363816962693155	-0.3297358262681049	-0.7383335843243941	-0.2621637776292407	-0.1151606816063559	-0.3722157354926161	-0.3011881560228151	0.0188430858571588	0.0265278400346801	False	-
Me1_v2_0175400.1	1.2161154249640438	0.4285344082814664	1.418064238245716e-05	0.00022641968158	True	1.464346863817843	0.1989090032819582	0.0001299296249324	0.0011274962927307	True	1.32565203583001	-0.1150844087395883	1.816864850884165e-07	7.267404441310388e-06	True	1.0089762171862935	-0.4376172409824659	5.070328150976909e-07	1.81151278542576e-05	True	0.1111409435727646	-0.0540907761869879	-0.2175156680449266	-0.3952588408041348	1.3272563685368084	1.410256087630855	1.1081363677850833	0.6137173763821586	0.539675351854231	0.1448182270949702	-0.332600076784515	-0.8328760817866008	2.418280150216176e-20	7.282083940518837e-19	True	AT1G70590:-
Me1_v2_0175400.2	0.5223041766030048	0.9576367189051642	0.0075549861282826	0.0223686874178036	False	0.5027022551790106	1.0491549438604864	0.0374647368851465	0.073941262206129	False	-0.0488571122474605	0.5460739614540877	0.0347012422704104	0.0652127937155331	False	-0.3080604401001467	1.043054967717003	0.0002527247015741	0.0013947852444002	True	-0.0785614963962255	-0.3530167632027199	-0.322408457575027	-0.5509821871326568	0.4437426802067792	0.1496854919762906	-0.3712655698224876	-0.8590426272328036	0.8790752225089387	0.6961381806577664	0.2236655038790607	0.4920727805843459	6.321756493553195e-08	2.122188821553623e-07	True	AT1G70590:-
Me1_v2_0175410.1	-0.2126486105781078	-0.952966589415582	0.3275935770400404	0.402104911644306	False	0.2492850929863563	-2.299799242538298	0.3149250769201991	0.3920447815316946	False	0.2714777027708788	-4.694453170351813	0.0293556465664219	0.0569260281065474	False	-0.1644071090447245	-1.3632351320664604	0.0458510646030328	0.0843218720564227	False	0.3941106235800147	-0.4742028243360234	0.1691395081847044	0.3414807570469094	0.1814620130019069	-0.224917731349667	0.4406172109555832	0.1770736480021848	-0.5588559658355674	-2.774002066874321	-4.525313662167108	-1.021754375019551	0.0065498736092252	0.0099923417075349	True	-
Me1_v2_0175420.1	-0.1631398126177099	-1.6300066417283974	0.1255847325624454	0.1937738771885337	False	0.7187661018557613	-0.1734368505273346	0.1129855275856727	0.1754464360437066	False	0.3360337476100936	-1.1792733762185517	0.0149722886969285	0.0329929606139327	False	0.5802361391239528	-1.5003730077157742	0.0003492254803476	0.0017900286162421	True	0.0370210102681485	-0.6769949411417414	-0.2791131386845267	0.0260841134333877	-0.1261188023495614	0.0417711607140198	0.0569206089255669	0.6063202525573406	-1.5929856314602489	-0.850431791669076	-1.4583865149030784	-1.4742888942823864	0.0006085940830714	0.0011025579861584	True	-
Me1_v2_0175430.1	0.3981384751629186	0.742975766357858	0.0563079949464053	0.1045086861184196	False	0.5008553505921132	0.0159203308314066	0.1250800748859463	0.1901361160819787	False	0.248309457791271	0.369652842419319	0.2736150865663511	0.3477782583990264	False	0.0762881654273537	0.9141677337627508	0.0023883536088115	0.0079176609989863	True	0.0538439945806779	-0.0425775284191924	-0.2536604627270873	-0.1782057298339874	0.4519824697435965	0.4582778221729207	-0.0053510049358163	-0.1019175644066336	0.7968197609385359	-0.0266571975877858	0.1159923796922317	0.7359620039287633	0.0010592957717819	0.0018495816737783	True	-
Me1_v2_0175430.2	0.0700157834248922	0.2258948084890035	0.8120458799977694	0.8374585761566022	False	0.2395660939111024	0.6381196727956693	0.13185647278624	0.1980431059639223	False	-0.0104039568858843	0.4357903113614962	0.1497919658926448	0.2139701691325231	False	0.1189761179724512	1.9215055813101665	0.0001914855368977	0.0011333661452634	True	0.0357992230149963	-0.1846671530623063	-0.2182024347657793	-0.6091200261282645	0.1058150064398886	0.054898940848796	-0.2286063916516637	-0.4901439081558133	0.2616940315039999	0.453452519733363	0.2175878765957168	1.3123855551819017	2.4399989605560124e-05	5.519057406497934e-05	True	-
Me1_v2_0175440.1	0.9550182626417358	-0.1354416718848492	0.1265721738093799	0.1949372974533177	False	0.6152054076914881	0.0770266906145487	0.2334238796243904	0.3092748557461402	False	0.6154312001813285	-0.0526542443428592	0.1685968587092784	0.2351233873052874	False	0.8331167572617701	0.8153328702664426	1.9747002698252943e-05	0.0002193649848229	True	-0.0860518841413258	0.0262085051509606	-0.1620017957244393	-0.700168246762825	0.86896637850041	0.6414139128424488	0.4534294044568892	0.1329485104989451	-0.221493556026175	0.1032351957655093	-0.2146560400672985	0.1151646235036176	0.0218429841332227	0.0303681018087976	False	AT1G18260:HRD3A, EBS5
Me1_v2_0175440.2	1.672830602168542	1.023667668175276	0.1588219689571301	0.2309526798234149	False	2.4292935245911425	1.5105956150357407	0.0225540620990369	0.0499746631543636	False	2.287010443092408	1.9738912648495432	0.0045461281203861	0.0126167196202476	False	2.0118271832227634	2.694605990089116	0.0072961617075215	0.0192692360489812	False	-0.1552308312117785	-0.1918520086748498	-0.4134124525300922	-0.7425184466012617	1.5175997709567637	2.2374415159162924	1.8735979905623157	1.2693087366215017	0.8684368369634976	1.3187436063608908	1.560478812319451	1.952087543487854	0.0002071142759634	0.0004047505360488	True	AT1G18260:HRD3A, EBS5
Me1_v2_0175440.3	2.1659104333846133	1.3241025415812615	0.1332336516290349	0.2025162729163321	False	1.5375274853599816	1.4712959099861955	0.0184218402596849	0.0426305326488284	False	1.6812404825320115	1.508162826272564	0.0167744290460672	0.0361088847958244	False	1.6166885388382086	1.736499630462471	4.379398387117147e-05	0.0003871717210268	True	-1.183553366806109	-0.3492538259932336	-1.1528358679349355	-1.0488905486576034	0.9823570665785044	1.188273659366748	0.528404614597076	0.5677979901806052	0.1405491747751526	1.122042083992962	0.3553269583376284	0.6876090818048675	0.0006875178241858	0.001235511986342	True	AT1G18260:HRD3A, EBS5
Me1_v2_0175450.2	-0.2962082377952439	-0.8263553858485162	0.118893965717402	0.1860702646229489	False	-0.1500975813820462	-0.5707484452853095	0.4596153281489183	0.5297381671414549	False	-0.0635375785367697	-0.5207190851484191	0.2345005916970128	0.3072418947553419	False	0.2856233382032549	0.2549580733261258	0.0506706149848407	0.0916362750615425	False	-0.0844195347400846	-0.1336547990316781	-0.1452202760901024	-0.3062591857782037	-0.3806277725353286	-0.2837523804137243	-0.2087578546268722	-0.0206358475749488	-0.9107749205886008	-0.7044032443169876	-0.6659393612385216	-0.0513011124520779	0.1216597434855174	0.1458906179011319	False	AT1G18260:HRD3A, EBS5
Me1_v2_0175460.1	-0.7838390539498121	-0.6467417091752958	0.0009467972616837	0.0047839224067012	True	-1.3688255960399052	-0.9345903339367174	0.00012853027085	0.001121315065059	True	-1.5016190789451214	-1.8225582283569643	1.3761815361758766e-07	6.043947854160072e-06	True	-0.2097754241824869	-1.0060519009920483	3.64820745679496e-05	0.0003375527335344	True	0.2998572014901102	0.3457958276676978	0.4677342783896199	0.4314309411372283	-0.4839818524597019	-1.0230297683722074	-1.0338848005555017	0.2216555169547414	-0.3468845076851856	-0.5887945062690196	-1.3548239499673445	-0.57462095985482	2.1934674714060012e-18	4.7777428796188457e-17	True	-
Me1_v2_0175470.1	-0.8491947767239161	-0.5587981697864599	8.475048256392541e-05	0.0008272915680755	True	-1.541193315686554	-1.1668578111783328	6.2842285736787005e-06	0.0001265672863709	True	-1.5470227733654085	-1.888270027819205	3.522014430871271e-08	2.53339317085694e-06	True	-0.2924691675997861	-0.9037966043444275	0.0013544302491247	0.0050991911940452	True	0.3656691964854808	0.4124264709370644	0.5760892561955409	0.4227142650179152	-0.4835255802384353	-1.1287668447494896	-0.9709335171698674	0.130245097418129	-0.1931289733009791	-0.7544313402412683	-1.3121807716236642	-0.4810823393265124	3.441760650729335e-20	1.0152256110209925e-18	True	AT1G62780:-
Me1_v2_0175490.1	-0.4002214348974067	-0.5458120207999779	0.0333810187194584	0.0698157299357608	False	-0.2275031762582577	-0.5717848670494377	0.0709152810315886	0.1215859003496139	False	-0.2697344807677235	-0.4997740626868618	0.0350145858533364	0.0657046973748124	False	-0.0736990479021395	0.1339653638098212	0.450968362824068	0.5261864638663449	False	0.0096333159235566	0.0394824780650999	0.0920276779535242	0.1114539098297218	-0.39058811897385	-0.1880206981931578	-0.1777068028141992	0.0377548619275822	-0.5361787048764213	-0.5323023889843377	-0.4077463847333376	0.245419273639543	0.0003775911721691	0.0007085479692004	True	AT2G43040:NPG1
Me1_v2_0175500.1	-0.0253179481420804	-3.836831482456416	0.016056826543001	0.0397628218554861	False	0.0211068472430622	-1.3666514590173766	0.0001914757527599	0.0014800576661924	True	-0.1097225894932796	-2.5688844825170376	0.0651001315359851	0.1095765333037093	False	-0.2035270293560163	-2.6084222376620074	0.1261776250146313	0.1905933929846017	False	0.0197487740338118	0.1732203749275915	0.2239653592013342	0.385715874305268	-0.0055691741082686	0.1943272221706538	0.1142427697080545	0.1821888449492517	-3.817082708422604	-1.1934310840897853	-2.3449191233157034	-2.222706363356739	0.0014605882937019	0.0024892315134556	True	-
Me1_v2_0175510.1	0.4274704509101806	-1.0806507414422375	0.019912896227566	0.0468878864842883	False	0.2355051106427969	-0.9648238704700486	0.0256902138552817	0.055295637755314	False	0.4963210658056252	-0.8133358505232144	0.0005316400947991	0.0023099618086484	True	0.73241636389683	0.302266281516986	0.0607229190852976	0.1059567957056559	False	-0.0655357174396814	-0.028192660965976	-0.3479478051448902	-0.6176828046647624	0.3619347334704992	0.2073124496768208	0.1483732606607349	0.1147335592320674	-1.1461864588819188	-0.9930165314360246	-1.1612836556681048	-0.3154165231477764	8.361193602384102e-05	0.0001736814762402	True	-
Me1_v2_0175580.1	-0.9635714713784616	-1.2771030292327408	0.0010386245188359	0.0051207930751296	True	-0.9452625049398358	-1.019485229370372	0.0064067290844481	0.0192335123970307	False	-0.8674020826925175	-1.4268144473047415	0.0007264903562217	0.0029447183590171	True	0.0023485771465421	-0.7045099491326137	0.0004855094469168	0.002297151449999	True	-0.0154822570035282	0.1671165936515146	0.3951024499482822	0.2104017622195075	-0.9790537283819898	-0.7781459112883211	-0.4722996327442352	0.2127503393660497	-1.292585286236269	-0.8523686357188573	-1.0317119973564592	-0.4941081869131061	2.1425988525552428e-10	1.1197057146192027e-09	True	-
Me1_v2_0175590.1	-1.1040102183069784	-0.841337684438956	0.0001263119521696	0.001101401561186	True	-0.9690883148863144	-1.0769360279189557	0.0001359993007531	0.0011626784407467	True	-0.709123522993564	-0.9580747627555573	0.0004810320350541	0.0021394463005255	True	-0.073045148851782	-0.553738309754416	0.0003786512544855	0.0019003658578733	True	0.0789387794049645	0.2970260388878945	0.266192614550282	0.1133956374923519	-1.025071438902014	-0.6720622759984201	-0.442930908443282	0.0403504886405698	-0.7623989050339914	-0.779909989031061	-0.6918821482052753	-0.440342672262064	1.475527989817673e-13	1.3451223792649448e-12	True	AT2G41770:STL1
Me1_v2_0175600.1	-0.3232193124818079	0.4388126377403494	0.0053797353609092	0.0172681338872422	False	-0.6495001001470717	0.3060306484058248	0.1146129807663417	0.1774137160629202	False	-0.1786503376779435	0.5201071336384957	0.1940978327880021	0.2635732675422123	False	0.1062334212782731	1.3544852866067498	0.0001925898600703	0.0011378880083503	True	-0.3337889835387901	-0.2315753159122255	-0.2720195688196956	-0.0832947674295767	-0.6570082960205981	-0.8810754160592973	-0.4506699064976391	0.0229386538486964	0.1050236542015592	0.0744553324935992	0.2480875648188001	1.271190519177173	4.154711909340299e-06	1.0497568858574723e-05	True	-
Me1_v2_0175600.2	-0.7066255987285901	0.6379444774781495	0.0007965318322382	0.0042114067642956	True	-0.2672628096645986	0.1506345795300721	0.5417625008142161	0.6035348549075684	False	-0.1152784625373013	1.2146773978465817	0.0011762644067042	0.0043113764465132	True	0.0218002531400318	1.5452367357360468	8.522082674192949e-05	0.0006191664831508	True	-0.2193891250581057	-0.0508083618751546	-0.1052180178899417	-0.0182789509273146	-0.9260147237866958	-0.3180711715397533	-0.2204964804272431	0.0035213022127171	0.4185553524200438	0.0998262176549173	1.1094593799566397	1.526957784808732	2.607838333021917e-09	1.1071040734952456e-08	True	-
Me1_v2_0175610.1	-0.2945968654351869	-0.7972813214002876	0.3990190384994658	0.4696217222522251	False	0.2853750723389465	0.5635711465063769	0.4079313641595438	0.4812557894164784	False	0.5506139518314268	0.6404960643539215	0.3046002502624502	0.3794752297849307	False	0.7146516219170556	0.9283159678512596	0.0223494668837584	0.0474586413789971	False	-0.1374722420595806	-0.1524333706234069	0.0101502765749108	-0.1480635125197023	-0.4320691074947675	0.1329417017155396	0.5607642284063377	0.5665881093973533	-0.9347535634598684	0.4111377758829699	0.6506463409288323	0.7802524553315573	0.0087374161360351	0.0130771323628713	False	-
Me1_v2_0175620.1	-0.2793557103248205	-0.272729533141542	0.2038510132645939	0.2794996066235022	False	0.1849714499290371	0.4474283689678096	0.4615673129038106	0.5315092856850043	False	0.4444106385866138	1.1952654846891266	0.0015682242964568	0.0054023268484624	True	0.7764447907052143	1.0639993759179929	5.933085389331405e-05	0.0004781304382512	True	0.0571569398155298	0.0620666857595324	0.0926951642023738	0.0028701029145321	-0.2221987705092907	0.2470381356885695	0.5371058027889877	0.7793148936197465	-0.2155725933260122	0.509495054727342	1.2879606488915003	1.0668694788325248	6.3953494010921324e-09	2.5373961862386978e-08	True	-
Me1_v2_0175630.1	0.0475527322879414	-0.176237405149997	0.9183643691113856	0.9293095417662468	False	-0.210494639704827	-1.010843645934305	0.2234254317680267	0.2986776996301276	False	-0.4418075298979138	-1.1045297020814555	0.1020989939373584	0.1572558382114069	False	0.4729440416435511	0.0874459915745979	0.764223418340556	0.8035647239323673	False	-0.2036556096492439	-0.3675420828120459	-0.3407638401498269	-1.0059549830416203	-0.1561028773613024	-0.578036722516873	-0.7825713700477408	-0.5330109413980693	-0.379893014799241	-1.3783857287463512	-1.4452935422312825	-0.9185089914670224	0.2599495594287386	0.2910719854774317	False	-
Me1_v2_0175640.2	0.2415842610456176	0.9147481226261388	0.0002955905211964	0.0020316921823566	True	0.2764315595185564	1.2448288801034586	5.091725508041125e-05	0.0005729779052733	True	0.476206089549978	1.4747824659623086	3.245882995292564e-07	1.05204510076466e-05	True	0.4272430578605375	1.7308377991344497	1.423284138818286e-05	0.000177508783926	True	-0.0494224895148756	-0.0994787892091766	-0.1543248533417593	-0.2702022329527844	0.192161771530742	0.1769527703093798	0.3218812362082186	0.157040824907753	0.8653256331112633	1.145350090894282	1.3204576126205492	1.460635566181665	1.1145969338992424e-16	1.815811754390707e-15	True	AT5G20070:ATNUDX19, ATNUDT19, NUDX19
Me1_v2_0175640.3	-0.0171057031281547	1.1368929230484055	0.0634239439496052	0.1147194494948123	False	0.4791271323488873	1.5237767449679194	0.0187898905169339	0.0432419132208904	False	0.8907034342565308	2.48178587693226	0.0001420179524992	0.0008438064460927	True	-0.3148594419285083	2.461973871945131	3.742421228185352e-06	6.884210876078254e-05	True	-0.400156856978994	-0.4461332993717118	-1.1923474963642318	-0.3173980203886207	-0.4172625601071488	0.0329938329771755	-0.301644062107701	-0.6322574623171291	0.7367360660694118	1.0776434455962076	1.2894383805680285	2.1445758515565103	7.862153162813674e-10	3.671774765489191e-09	True	AT5G20070:ATNUDX19, ATNUDT19, NUDX19
Me1_v2_0175640.4	0.8699570103410348	1.7178124363389011	0.0012107725602409	0.0056926029754129	True	0.8930207067786634	2.63307490435244	5.274320889703839e-05	0.0005871173346168	True	0.1444200757304328	1.6870028025869002	8.59915238802715e-06	0.0001056042248174	True	0.5493803588671352	2.474616120025179	1.026959082558274e-06	2.8788167516423465e-05	True	-0.3390762108706116	-0.5792232735315755	-0.0494300146007467	-0.6059403928323207	0.5308807994704232	0.3137974332470878	0.0949900611296861	-0.0565600339651855	1.3787362254682896	2.0538516308208647	1.6375727879861537	1.8686757271928585	5.462760660459529e-15	6.541716319668655e-14	True	AT5G20070:ATNUDX19, ATNUDT19, NUDX19
Me1_v2_0175650.1	-0.0033919688653734	0.457078243403469	0.021102728339794	0.0490283476000515	False	-0.1941501732566699	0.5596091713939826	0.0016724201289494	0.0070804787273924	True	-0.242568093701343	0.4776218728595971	0.0001441785040306	0.000855001038282	True	-0.2916510796535041	0.7151404157919723	2.554570745374333e-05	0.0002638788702676	True	0.0726699211759136	0.1058016779416348	0.1513181726929442	0.0583106234578032	0.0692779523105402	-0.088348495315035	-0.0912499210083988	-0.2333404561957008	0.5297481645793827	0.6654108493356174	0.6289400455525413	0.7734510392497755	3.298763536615921e-10	1.665225678043164e-09	True	AT4G02720:MAS2
Me1_v2_0175660.1	0.1482882451449936	0.4156850656390141	0.3803185820493031	0.4517874256528839	False	0.0666829796337706	0.9846720664496944	0.0308286839931011	0.0635847675973779	False	-0.3334237265492121	0.2410210388657456	0.3045745334600852	0.3794650261217806	False	0.0738508403089199	0.8535160928917565	0.0111741762918543	0.0271864356551228	False	0.1169432517998845	-0.1061604102397111	0.2534350400026781	0.1150811911509448	0.2652314969448781	-0.0394774306059404	-0.079988686546534	0.1889320314598648	0.5326283174388986	0.8785116562099833	0.4944560788684238	0.9685972840427012	0.0361315181928746	0.0481316372604398	False	-
Me1_v2_0175670.1	-0.2036456589921655	0.1427839556018852	0.2329494065443572	0.3097455997722704	False	-0.5643427197022737	-0.4437168635141804	0.0581591206482416	0.1039032198329136	False	-0.8752846780964347	-1.1452014989891626	0.0025250379025303	0.0078964049424757	True	-0.8895669908658315	-0.5283210339522877	0.0180111040707351	0.0400409091524269	False	-0.2887289283392387	0.0361619315319963	0.161342458263519	0.1162809827344468	-0.4923745873314042	-0.5281807881702774	-0.7139422198329157	-0.7732860081313846	-0.1459449727373534	-0.407554931982184	-0.9838590407256436	-0.4120400512178408	2.367152928334295e-05	5.361567951811468e-05	True	AT1G27880:-
Me1_v2_0175680.1	0.3755171580448134	-0.1642405321893449	0.5113204466463953	0.5721831192030755	False	1.2385823484825311	0.8804767374333415	0.002664897664999	0.0100002139149191	False	1.079653904168152	0.9302291023179596	0.0679817194307543	0.1134740735020633	False	0.8165609371622191	-0.0084412429221735	0.2757465413471763	0.3554958506492368	False	0.0479783992131668	-0.3296180982239861	-0.6347460339174866	-0.6119102787418875	0.4234955572579803	0.9089642502585452	0.4449078702506652	0.2046506584203315	-0.116262132976178	0.5508586392093553	0.2954830684004728	-0.6203515216640612	0.0150483574644593	0.0215469868039818	False	AT3G04260:PTAC3, PDE324
Me1_v2_0175690.1	-1.432726001252377	-1.14327801857987	0.0480340450704796	0.0922136114400562	False	-0.9273276394992548	-2.399771548840358	0.210755335087196	0.2854055391526696	False	-0.9354962317706192	-1.651744398669687	0.0206772532049761	0.0427995419828813	False	-0.8487584041066734	-1.500082168450833	0.0017426250383549	0.006183148919276	True	0.0576087806681535	-0.0019107912496234	0.051190749224895	0.0735250191493268	-1.3751172205842237	-0.9292384307488782	-0.8843054825457242	-0.7752333849573465	-1.0856692379117168	-2.401682340089981	-1.6005536494447918	-1.426557149301506	0.0104969872787003	0.0154911234115698	False	AT1G27880:-
Me1_v2_0175700.1	0.0762881270013409	0.7829742988889565	0.0045407686966614	0.0152634968252471	False	-0.0326937078502229	0.4986198512904671	0.0142942274313424	0.0350968834334309	False	-0.302430433801347	0.5009167665168412	0.0013422605451669	0.0047813891186918	True	-0.7645686216755498	0.3274156839641264	6.9704216320372e-06	0.0001082615486049	True	0.0714018278929984	-0.0208056121768853	-0.1712937600749047	-0.1192832908400181	0.1476899548943393	-0.0534993200271083	-0.4737241938762517	-0.8838519125155679	0.854376126781955	0.4778142391135818	0.3296230064419365	0.2081323931241083	9.482469398056885e-12	6.270768018855516e-11	True	AT5G14420:RGLG2
Me1_v2_0175700.2	-0.1573581158889254	-0.7785026820365539	0.0089998154379219	0.0255033157630048	False	-0.3431998595556358	-0.8185792201614	0.0012155275988232	0.0055982531465904	True	-0.5353224357555639	-0.7886249032179462	0.0002489173987822	0.0012893087562282	True	-0.956721648332798	-0.5892951226719303	0.0002917422952447	0.0015596862296323	True	0.1953439008011477	-0.0144724112273459	-0.1193227702662307	-0.0301769642313312	0.0379857849122222	-0.3576722707829818	-0.6546452060217947	-0.9868986125641293	-0.5831587812354062	-0.8330516313887459	-0.9079476734841768	-0.6194720869032615	6.398401947674311e-11	3.6600211510989833e-10	True	AT5G14420:RGLG2
Me1_v2_0175700.3	-0.5097211146156613	-0.5798013410366019	0.2642945173322667	0.3415855178343425	False	-3.407485405018245	-0.2023108246837515	0.0923313672565946	0.1495747424221871	False	-0.8987872778187573	-0.0469186299776618	0.0234041878746314	0.047366243379477	False	-1.1691467191014495	0.407415844115212	0.0076769454032697	0.0200716755133671	False	2.257210133020785	1.737013340874163	1.927836653814008	1.9017388949796965	1.747489018405124	-1.6704720641440822	1.0290493759952506	0.7325921758782465	1.6774087919841834	1.5347025161904115	1.880918023836346	2.3091547390949083	0.013984816287166	0.0201373541788662	False	AT5G14420:RGLG2
Me1_v2_0175700.4	-0.3215926823930131	-0.0182746136672835	0.6139368871403866	0.6643516365192178	False	0.5777770197310652	0.5427632256213608	0.2135748503791212	0.288429957931534	False	-0.4995530150685581	-0.3513523806991609	0.2243661061780658	0.2963307853877449	False	-0.1799363597152077	1.0194961361552473	0.002497202585607	0.0081994135852255	True	0.0714201917377925	-0.6666692792921796	-0.3267252514559802	-1.0047696758303348	-0.2501724906552205	-0.0888922595611143	-0.8262782665245383	-1.1847060355455423	0.053145578070509	-0.1239060536708187	-0.6780776321551412	0.0147264603249124	0.0006732719664996	0.0012115202249571	True	AT5G14420:RGLG2
Me1_v2_0175700.6	0.0897282616504133	-0.4443678956651603	0.929521535984414	0.9388007079161516	False	0.1582049858384585	1.7355299302721678	0.0082940333712532	0.0233273728917904	False	-1.4483472168881255	1.17053150672484	0.0002525635939159	0.0013032064756609	True	-0.8066054844380401	0.8277356515055605	0.105124581378695	0.1644840707214709	False	-0.0291123355015789	-0.6307587610544677	-0.4080302818733504	-0.8130534065693713	0.0606159261488343	-0.4725537752160091	-1.8563774987614765	-1.6196588910074114	-0.4734802311667393	1.1047711692177	0.7625012248514895	0.0146822449361891	0.0847330315944172	0.1048376974141795	False	AT5G14420:RGLG2
Me1_v2_0175710.1	0.7005942895222601	0.1063995803023649	0.3093949211855365	0.3849169360792996	False	0.84286385793032	1.0052805010251342	0.0016575974941008	0.0070397495772414	True	0.6811276997758933	0.5023055526918281	0.035267367046861	0.0660271724212819	False	0.3257440016000359	-0.0327316614434494	0.2387388961135517	0.3172488700518326	False	-0.049733685079679	-0.2858662046118612	-0.127255216133042	-0.1532202618299667	0.6508606044425811	0.5569976533184589	0.5538724836428512	0.1725237397700691	0.0566658952226859	0.719414296413273	0.375050336558786	-0.1859519232734161	0.0059337907781928	0.0091160508152028	True	AT1G79380:RGLG4
Me1_v2_0175710.2	0.4567368432413228	2.7999395365331305	0.2749419445774494	0.3517352896505766	False	-1.5773876420345656	-1.2479609718271671	0.7535856395294808	0.7907280547374619	False	0.2570881285193684	0.6592574354495224	0.936445090191245	0.9463672819142384	False	0.4222033545341743	4.4697459877263634	0.0686125262808544	0.1170261388456577	False	0.3694476831487034	2.9241356343947875	1.8429520243373032	-0.7602214718927719	0.8261845263900263	1.346747992360222	2.100040152856672	-0.3380181173585975	3.169387219681834	1.6761746625676204	2.5022094597868256	3.709524515833592	0.4150791854116563	0.4444549675246177	False	AT1G79380:RGLG4
Me1_v2_0175710.4	0.7694057640933966	2.236232409271996	0.0586909170867115	0.1078432526389198	False	0.4303325952229627	1.8844535496276336	0.0227296153360694	0.0502110908724865	False	1.3549242266661523	1.2233215271056197	0.643076837437347	0.6928372117513932	False	0.8988580415927275	2.294114082618165	0.0149634443835098	0.0344103594633426	False	-0.5786240623390625	0.0083524468453194	-0.8481208664426935	-1.1293560969381131	0.190781701754334	0.4386850420682822	0.5068033602234587	-0.2304980553453854	1.6576083469329337	1.892805996472953	0.3752006606629261	1.1647579856800525	0.1044284343953808	0.126866530259865	False	AT1G79380:RGLG4
Me1_v2_0175720.1	-0.6429603157471535	-1.1992338212458895	0.0001426194296335	0.0012024350743753	True	-0.6334646657681637	-1.4546290392254404	0.0002349204515556	0.0017212394912461	True	-0.3507476337768873	-1.437923486458556	0.0004116681018342	0.0018980038485547	True	0.0246853464574265	-0.817355396647705	0.0001250104807512	0.0008293196685882	True	0.0985123524178166	-0.011894359275121	-0.1555894093662027	-0.190730831433294	-0.5444479633293369	-0.6453590250432848	-0.50633704314309	-0.1660454849758674	-1.100721468828073	-1.4665233985005617	-1.5935128958247586	-1.008086228080999	6.220879238423089e-13	5.038842364051563e-12	True	-
Me1_v2_0175750.1	-0.4390862839547189	0.3362609739588427	1.0359386881363268e-05	0.0001797204209682	True	-0.0733792698163853	0.4899375080220496	0.0009311975369048	0.0045957050083263	True	0.0093083265234854	0.5594707960261216	0.0010786800876177	0.004017633335113	True	0.296390983094275	0.6828824920662733	0.0078032188214166	0.0203330714529415	False	0.0415169445331509	-0.014543126226397	0.0646045183599675	0.0112265346041269	-0.397569339421568	-0.0879223960427824	0.0739128448834529	0.3076175176984019	0.3777779184919936	0.4753943817956525	0.6240753143860891	0.6941090266704002	8.684953112705303e-11	4.858860977860012e-10	True	AT5G66410:PLP3b
Me1_v2_0175760.3	-0.8635843494875166	0.4610077126695966	0.0095107460024627	0.0265980491896625	False	-0.5953257417800129	0.5446584261982226	0.2395382568936136	0.3159068526529591	False	0.1066763095611449	0.8014258099730727	0.3167303776879951	0.3915455868061426	False	0.0947687978485349	1.2068534338252128	0.0070496930908261	0.0187440630123389	False	-0.3919570229185591	-0.373068995764326	-0.341086630192013	0.0978967798739702	-1.2555413724060758	-0.9683947375443388	-0.234410320630868	0.1926655777225052	0.0690506897510374	0.1715894304338965	0.4603391797810596	1.304750213699183	0.0003485863639061	0.0006578838358552	True	AT4G08550:-
Me1_v2_0175760.4	-2.830701038006419	1.559557028108273	0.0295567482076711	0.0635232435422163	False	-0.9292073631522052	-1.4048317973844504	0.8121321690813519	0.8406307593240115	False	0.9405646158622932	3.017420635524033	0.5586005702741276	0.6177790747818939	False	1.0062976490180695	1.1781715427591002	0.8465064009997072	0.8739133171869474	False	-0.0693374628004233	-0.1007563517898564	-3.3725236522187374	-1.55747251952782	-2.900038500806842	-1.0299637149420615	-2.431959036356444	-0.5511748705097506	1.4902195653078496	-1.5055881491743068	-0.3551030166947042	-0.3793009767687199	0.6462400988115105	0.6651333133375172	False	AT4G08550:-
Me1_v2_0175770.1	0.904928641996677	0.7458740357765007	0.0291512790322775	0.0627838968643229	False	0.5162461645503063	1.4472505515445375	0.001150210155794	0.0053659125367586	True	0.476299929451053	1.2111717630500511	0.0004844067123048	0.0021509207809912	True	0.0054483661713429	0.7139315721052633	0.0018025615142192	0.0063562311635765	True	-0.0994868092629112	0.0214144818268255	-0.0897163817215631	0.2697791037249777	0.8054418327337658	0.5376606463771318	0.3865835477294899	0.2752274698963206	0.6463872265135895	1.4686650333713631	1.121455381328488	0.983710675830241	1.326690498621656e-07	4.24035665569198e-07	True	AT2G14720:MTV2, BP80-2;1, MTV4, VSR4, VSR2;1
Me1_v2_0175770.2	-0.1046135861552604	0.4776705231218758	0.1022336707285354	0.1656658337657002	False	-0.5274201971319936	0.2241918520709735	0.0134069546804072	0.0334571203072266	False	-0.429124833007886	-0.14703578557301	0.1290888728722557	0.1897164802170247	False	-1.1565036812047214	-0.5285835793416629	0.0023065331515904	0.0076994679717984	True	-0.1625820999431755	-0.2676249644788804	-0.4038689362600198	-0.0984375322481776	-0.2671956860984359	-0.795045161610874	-0.8329937692679059	-1.254941213452899	0.3150884231787003	-0.0434331124079068	-0.5509047218330299	-0.6270211115898405	3.752659311054871e-06	9.537366679616036e-06	True	AT2G14720:MTV2, BP80-2;1, MTV4, VSR4, VSR2;1
Me1_v2_0175770.3	-0.2213516467030443	0.8090980541143757	0.0075447691994627	0.0223521677990289	False	-0.4007160405651655	0.9730235281355863	0.0002725767622581	0.0019136055381487	True	-0.4203461209956396	0.6332499672949492	3.49087445834295e-05	0.0002962795879952	True	-0.8707557707262996	0.2685590675851266	4.263744377884104e-05	0.0003805207317624	True	-0.1161983210316224	-0.2058030808667288	-0.2049724505675518	0.0784372710925085	-0.3375499677346667	-0.6065191214318943	-0.6253185715631915	-0.7923184996337911	0.6928997330827533	0.7672204472688575	0.4282775167273973	0.3469963386776351	2.352936537057972e-09	1.0046032136431108e-08	True	AT2G14720:MTV2, BP80-2;1, MTV4, VSR4, VSR2;1
Me1_v2_0175780.1	0.1366806138652112	1.197889334557324	0.0037855461461905	0.013260129365988	False	-0.2625704952482799	0.8476077919634051	0.0060462536326436	0.0184097352075942	False	-0.3486847430988025	0.7804142755461001	0.0003671996784455	0.001738517436699	True	-0.6238639782464013	1.1319330057082428	1.874411327360684e-05	0.0002116999460025	True	-0.087597592291857	0.0556766852973567	0.1025803864384364	0.1475920729633255	0.0490830215733542	-0.2068938099509232	-0.246104356660366	-0.4762719052830757	1.110291742265467	0.9032844772607618	0.8829946619845366	1.2795250786715684	1.1270748206328603e-09	5.10294791750775e-09	True	-
Me1_v2_0175790.1	-0.9784932385339636	-1.1732096699873462	0.0105006467592463	0.0286514811574598	False	-0.8339529076584753	-1.1216203591493057	0.023889780704272	0.0521886087011496	False	-0.352075854682741	-1.1028254276383698	0.0014440437793295	0.0050689621857964	True	-0.5053693691063791	-1.3803156989865666	0.0249729926071227	0.0518647734231956	False	-0.1189362419877319	-0.0776110220323085	-0.1048850987407692	0.0863835945161859	-1.0974294805216955	-0.9115639296907838	-0.4569609534235103	-0.4189857745901931	-1.2921459119750782	-1.1992313811816142	-1.207710526379139	-1.2939321044703809	9.769020837887846e-06	2.335826285600329e-05	True	-
Me1_v2_0175800.1	-0.5835535773922733	-0.1867718784655174	0.0002416155490109	0.0017554423663209	True	-0.463994229926453	-1.3430562269334625	0.0007250427117235	0.0038560303983114	True	-0.142937947267959	-0.9987556017228538	0.0005058681695552	0.0022270337004963	True	-0.6690917098463398	-1.1670817567049263	6.206268985578598e-07	2.073450431257612e-05	True	-0.3233578133504293	-0.2945525768291386	-0.4462705102118653	-0.1054739434869298	-0.9069113907427028	-0.7585468067555916	-0.5892084574798244	-0.7745656533332697	-0.5101296918159468	-1.637608803762601	-1.4450261119347192	-1.2725557001918562	2.8866191811864435e-14	3.022553022279748e-13	True	AT5G63930:-
Me1_v2_0175810.1	-0.3667439814735758	-0.0435640406739086	0.0292542489866073	0.0629793919468068	False	-0.7111846117112552	-0.3235854798071518	5.383787371908456e-05	0.0005965423766079	True	-0.9148575798973316	-0.703410583103798	2.669216289734129e-05	0.0002436391310667	True	-0.7184421285580385	-0.9059476877151678	5.035563480689885e-05	0.0004258788473453	True	0.2957513404202547	0.409441759283343	0.552601900440834	0.6453290591253946	-0.070992641053321	-0.3017428524279122	-0.3622556794564975	-0.0731130694326438	0.2521872997463461	0.0858562794761912	-0.150808682662964	-0.2606186285897731	2.719067777492389e-12	1.9956114051012785e-11	True	AT2G37220:-
Me1_v2_0175810.2	-0.1102899232031018	-0.0106092542527473	0.70430355906228	0.7421100037598513	False	0.1359321805339153	0.4125226965424966	0.1372956019813745	0.2046954330325533	False	0.0053391940978024	0.2025017116876242	0.6288510731757875	0.6799128382186754	False	0.0042141819729408	1.0961150124902188	0.0001080444519108	0.0007393395791157	True	0.3616206565597402	0.4643649904538485	0.4956060918447833	0.4154500548068842	0.2513307333566383	0.6002971709877638	0.5009452859425858	0.4196642367798251	0.3510114023069928	0.8768876869963451	0.6981078035324075	1.511565067297103	5.43440419632014e-07	1.5803933546612136e-06	True	AT2G37220:-
