## Supplementary Data 2A for "Systems acclimation to osmotic stress in zygnematophyte cells" (part 11 of 14)

ID	salt_03-control_03	mannitol_03-control_03	p_value_x	adj_p_value_x	significant_x	salt_06-control_06	mannitol_06-control_06	p_value.1	adj_p_value.1	significant.1	salt_09-control_09	mannitol_09-control_09	p_value.2	adj_p_value.2	significant.2	salt_25-control_25	mannitol_25-control_25	p_value.3	adj_p_value.3	significant.3	control_03-control_00	control_06-control_00	control_09-control_00	control_25-control_00	salt_03-control_00	salt_06-control_00	salt_09-control_00	salt_25-control_00	mannitol_03-control_00	mannitol_06-control_00	mannitol_09-control_00	mannitol_25-control_00	p_value_y	adj_p_value_y	significant_y	At_blast_1st_hit
Me1_v2_0175820.1	-1.3715714415182747	-1.1303501891263328	0.0011199064808625	0.0053954372979874	True	-1.184632682172015	-1.8420653376850809	7.016458272319411e-05	0.0007282518602779	True	-0.6955524712897327	-1.4568429882357028	0.0152427951479842	0.0334300808092592	False	-0.1308933310837319	-0.9922349436424742	0.0002161588772185	0.0012371783704525	True	-0.136009461117557	-0.0344193008909008	-0.1159826814102404	0.0297653893736828	-1.5075809026358318	-1.2190519830629158	-0.8115351526999732	-0.101127941710049	-1.26635965024389	-1.8764846385759817	-1.5728256696459433	-0.9624695542687912	1.2244742184700586e-10	6.706575083252022e-10	True	AT5G42320:-
Me1_v2_0175830.1	-1.1818093249917467	0.5356772456957248	0.0011616720838707	0.0055448329558832	True	-1.8088165465912585	-1.2440621836384187	0.0116320913497605	0.0300854501566481	False	-1.7105920379665966	-1.5933751273537622	0.0057821947901153	0.0153325535089757	False	-1.1934989600454209	-1.555126952768985	0.0001238947770857	0.0008235773369734	True	-0.6147900829211821	-0.4161297296333952	-0.2249554895103864	0.4543591265807389	-1.7965994079129288	-2.224946276224653	-1.935547527476983	-0.7391398334646819	-0.0791128372254572	-1.660191913271814	-1.8183306168641489	-1.100767826188246	1.3862810903352116e-09	6.174526205893369e-09	True	-
Me1_v2_0175840.1	-0.2991991117769474	0.2046082966083533	0.0455734185720814	0.0886770994431683	False	-0.0157635897695018	0.1779762426361597	0.7086882000132774	0.7510797502808493	False	0.1104005250328787	0.0951417912870464	0.6717225158186949	0.718728153693628	False	-0.4482103552927148	-7.093155163673259e-06	0.0577028830327353	0.1018693020663529	False	-0.3575132681055208	-0.4100041594872756	-0.2708348125831756	0.109540804092548	-0.6567123798824683	-0.4257677492567775	-0.1604342875502968	-0.3386695512001667	-0.1529049714971675	-0.2320279168511159	-0.1756930212961291	0.1095337109373844	0.006779852028169	0.0103199224031136	False	-
Me1_v2_0175850.1	-0.4462507516913154	0.4143938985379449	0.0043883533504742	0.0148456622486121	False	-0.0913203809406271	0.5491280215795369	0.060427070116135	0.1072382373020032	False	-0.2699790899681265	0.1862366441079777	0.0596369939402074	0.1019905652290229	False	-0.2741940808565051	0.0405975463555785	0.2566978189669112	0.335999303455208	False	-0.3216087421887481	-0.5570442942727043	-0.3062996449268613	-0.0243172939362033	-0.7678594938800636	-0.6483646752133314	-0.5762787348949878	-0.2985113747927084	0.0927851563491968	-0.0079162726931674	-0.1200630008188836	0.0162802524193752	0.0002822899686435	0.000539821596105	True	-
Me1_v2_0175860.1	-0.3550595804532941	-0.3250183370974069	0.3754120042839237	0.4471117940894016	False	-0.0553912980301056	0.3902925442667753	0.0391733308390943	0.0764553697665887	False	0.2065181684517041	0.6447361996729928	0.0040216470644421	0.0114569316568731	False	0.1980368612498289	0.5013003262133413	0.0011234696867592	0.0043906574346616	True	0.1635321794075404	0.1613868884300773	0.1151975037216486	0.0613155907294604	-0.1915274010457537	0.1059955903999716	0.3217156721733527	0.2593524519792893	-0.1614861576898665	0.5516794326968526	0.7599337033946414	0.5626159169428018	2.4394512812621e-05	5.518395119695511e-05	True	-
Me1_v2_0175870.1	-0.4057091841839391	-1.3626159584628437	0.0106329828101918	0.0289105501473646	False	-0.2967383479729437	-0.1178733806298097	0.7816748372645498	0.8147526430586736	False	0.1643745034118287	0.1486658587347897	0.7813886631282565	0.8140232856368128	False	0.0785677531666841	0.1660131172857863	0.7649270572371907	0.8041483717524844	False	0.2352738006658881	0.009210247590091	0.1206672575836393	0.2835111945879034	-0.170435383518051	-0.2875281003828527	0.2850417609954681	0.3620789477545876	-1.1273421577969556	-0.1086631330397187	0.2693331163184291	0.4495243118736898	0.0016667344115736	0.002812005512739	True	-
Me1_v2_0175870.4	0.1060844428833752	2.251835775604337	0.3087498944819384	0.3842911161499539	False	0.4538000940289308	-1.049210004357895	0.6242444654877365	0.6771979618335997	False	0.9362115554252288	0.8931762666214802	0.8475708141349093	0.8713145480668022	False	1.4833436237479187	2.467993280675454	0.193909762745712	0.2689864347262564	False	-2.497235416862524	-0.2098959275122653	-1.83186421052928	-1.7947447494923798	-2.391150973979149	0.2439041665166654	-0.8956526551040512	-0.3114011257444611	-0.2453996412581873	-1.25910593187016	-0.9386879439077996	0.673248531183074	0.5217926842666416	0.5475105848142414	False	-
Me1_v2_0175880.1	0.0239521792256578	-0.0167805622570913	0.9015494687235848	0.9149884004750544	False	0.1146786626805393	0.1634609022773512	0.3785333183924304	0.4536491130584806	False	-0.0338827487255484	0.1146829674920475	0.3155410848444849	0.3902969808396158	False	-0.0132095004160825	-0.0558748295548401	0.8917855850479923	0.9108000236744224	False	0.0605885194262638	0.0411771749537006	0.1545790304374765	0.1388525395024986	0.0845406986519217	0.15585583763424	0.1206962817119281	0.125643039086416	0.0438079571691725	0.2046380772310518	0.2692619979295241	0.0829777099476585	0.4632161229404441	0.491188768624917	False	AT1G03910:CTN
Me1_v2_0175890.1	0.1113105131277425	0.4008625034726529	0.0010772532156624	0.0052459760171631	True	0.0405587381896532	0.566782345681812	0.0001032764466746	0.0009582968510181	True	0.0531847338143203	0.3972111221242542	0.009651338685654	0.0230412541496411	False	0.1240392415049989	0.1836654809045868	0.1467717358040271	0.2152950441661918	False	-0.0212664482223177	0.0200964821496665	0.1262286388180342	0.1652844821569017	0.0900440649054248	0.0606552203393198	0.1794133726323545	0.2893237236619006	0.3795960552503352	0.5868788278314785	0.5234397609422885	0.3489499630614885	7.0105280845075614e-09	2.7602281061588144e-08	True	AT5G64760:RPN5B
Me1_v2_0175900.1	-0.1316454034044496	-0.240057205431734	0.125079508190394	0.1931732956580512	False	-0.0476526192118065	-0.1738155840565309	0.5038951301448138	0.5700017483158497	False	-0.2251912944410947	-0.3440613794563654	0.0343103378379554	0.0646355901695737	False	-0.1141025218094062	-0.3088506848226267	0.0425329540637529	0.0794205250913596	False	0.0686568592831609	0.1333300758334337	0.3074381989197774	0.2763109872116356	-0.0629885441212887	0.0856774566216271	0.0822469044786826	0.1622084654022293	-0.1714003461485731	-0.0404855082230972	-0.0366231805365879	-0.032539697610991	0.0089184885135804	0.0133278709834021	False	AT5G65180:-
Me1_v2_0175920.1	0.8468960085470514	0.4972612292510423	0.08401784555397	0.1427057640298897	False	-0.0929536860758686	0.6149616472787867	0.2564780793694058	0.3334621193026645	False	-0.0240861635785269	-0.1260344129627086	0.9458644342409872	0.9544607972479312	False	0.0723308145375124	1.4856602390809268	0.0017851233153585	0.0063029525278585	True	0.0688548522021283	0.0231820729431955	-0.1339831791159571	-0.4603549757975853	0.9157508607491798	-0.0697716131326731	-0.1580693426944841	-0.3880241612600729	0.5661160814531707	0.6381437202219822	-0.2600175920786658	1.0253052632833417	0.0055356568212988	0.0085462425725857	True	-
Me1_v2_0175930.1	1.4263671811669263	1.608812450750968	0.0197936385136271	0.0466679807751868	False	1.6498666025494924	1.796870579070057	0.0041141974108146	0.0137633634334902	False	1.0463607550702023	1.0104783628705103	0.0342838039350361	0.0646077673424552	False	0.846138777920473	0.8079651431059167	0.100187544686455	0.1579428002994564	False	0.1655628108532065	-0.0593798895350842	-0.5062280311832462	-0.8482193139880763	1.5919299920201329	1.590486713014408	0.5401327238869562	-0.0020805360676033	1.7743752616041746	1.7374906895349729	0.5042503316872642	-0.0402541708821595	3.3077228563278854e-08	1.165258977548212e-07	True	-
Me1_v2_0175940.1	1.2748786697905703	-1.7230875003631512	0.1589915146907091	0.2311390876955556	False	1.0647544343052515	0.7787305325339631	0.0032524148179836	0.0116048176045097	False	0.1040061512053309	-0.4563980403277119	0.1866618210566322	0.2553918321278447	False	0.290640915179905	0.3760183436908129	0.6894822203677822	0.7395947063606249	False	-0.0924465548794408	0.0169254311880191	0.3531017388731285	-0.1832047776566154	1.1824321149111294	1.0816798654932709	0.4571078900784595	0.1074361375232895	-1.815534055242592	0.7956559637219822	-0.1032963014545833	0.1928135660341974	0.060464738357286	0.0770661123314064	False	AT5G38200:-
Me1_v2_0175940.2	0.8610402679673741	0.1202927683052625	0.0599178872232409	0.109641833694252	False	0.6161574158948238	0.7144947563129698	0.1513813128702181	0.2206366075363913	False	1.5447206932712294	1.869319480015888	0.0102329416011212	0.0241611255923234	False	0.7017294896261304	1.2396489253247955	0.3312848169105218	0.4116251744810984	False	0.160437622448295	-0.0340380888442961	-0.8925744298317737	-1.0620141407000223	1.0214778904156692	0.5821193270505276	0.6521462634394557	-0.3602846510738922	0.2807303907535576	0.6804566674686736	0.9767450501841144	0.177634784624773	0.0032097532929743	0.0051557510606267	True	AT5G38200:-
Me1_v2_0175940.5	1.642832347650686	0.1269502062273109	0.0018212673311443	0.0077128427169899	True	1.4477547430622055	1.290508673128378	0.0107093861321306	0.0282904976997023	False	0.2424126258309853	0.0703690747044757	0.91591897168492	0.9288319276791662	False	0.0377662243899312	-0.2732020864463775	0.869833225334467	0.8932675217813664	False	-0.0549542680091245	-0.4545170124989487	0.079069464992019	-0.1932027515696145	1.5878780796415612	0.9932377305632568	0.3214820908230044	-0.1554365271796832	0.0719959382181864	0.8359916606294292	0.1494385396964948	-0.4664048380159921	0.0070886765652405	0.0107559700269131	False	AT5G38200:-
Me1_v2_0175950.2	-1.174253180912512	-1.025121984124293	0.0105756396618664	0.0288028864382277	False	-0.9843104006156124	-1.1486841980528473	1.0626792401687145e-05	0.0001856986943413	True	-0.9668210237499436	-1.355812418744364	1.973561824291232e-05	0.0001932591002158	True	-0.4453519170684741	-0.9792242822476548	5.1419182652904544e-05	0.0004316699199759	True	0.569530816793212	0.456776958782668	0.5935377044084422	0.5235601760499868	-0.6047223641192998	-0.5275334418329445	-0.3732833193415015	0.0782082589815127	-0.4555911673310806	-0.6919072392701793	-0.7622747143359216	-0.455664106197668	4.987649886454089e-10	2.4337977843501797e-09	True	AT1G10700:PRS3
Me1_v2_0175960.1	-1.7051648956750638	-1.0899181489153218	0.0003432556685973	0.0022574688346528	True	-1.6064410230104036	-0.8512091559632218	1.199681499389982e-06	3.8783667251229785e-05	True	-1.714068599420894	-1.2761895800186585	2.9845243407540885e-08	2.2359147578431405e-06	True	-0.8741921148073475	-0.7653865297284002	0.0007650575754342	0.0032761593286644	True	0.3836680742178959	0.3844540583955833	0.5610578002315831	0.6654083531921327	-1.3214968214571678	-1.2219869646148205	-1.1530107991893108	-0.2087837616152148	-0.7062500746974258	-0.4667550975676384	-0.7151317797870753	-0.0999781765362675	5.22697136038062e-17	8.995958420000064e-16	True	AT5G64300:RIBA1, GCH, ATGCH, RFD1, ATRIBA1
Me1_v2_0175970.1	-0.5600979286677834	-0.0562677422345911	0.0008532736256368	0.0044409200165057	True	-1.1888697690224923	-0.3499105096269801	1.481929442070513e-06	4.5382255092317787e-05	True	-1.2774078494675694	-0.7693225150484251	6.7739903484053095e-06	8.840486138235283e-05	True	-0.3195216468651285	-0.6753015504984674	6.184496563628804e-05	0.0004930063884356	True	0.1117906830213071	0.0334347887332926	0.1408475211054209	0.5192221242686728	-0.4483072456464763	-1.1554349802891997	-1.1365603283621484	0.1997004774035442	0.0555229407867159	-0.3164757208936875	-0.6284749939430041	-0.1560794262297946	8.047231407818726e-21	2.5697729677091923e-19	True	AT4G01690:PPO1, PPOX, HEMG1
Me1_v2_0175980.1	-0.3195704404830559	-0.8676278213894006	0.0397859992719225	0.0798581513084147	False	-0.218977713371304	-0.0871121651354993	0.6891958993851997	0.7337618222653893	False	0.5633944807288422	-0.4171607033869522	0.1912171415060533	0.2605110955667983	False	0.1592873611827521	-0.2169585580747615	0.3613519093792022	0.4409266094051279	False	0.1151832291856918	-0.1895183704713083	-0.2794013866644764	-0.1110480379363014	-0.2043872112973641	-0.4084960838426124	0.2839930940643658	0.0482393232464506	-0.7524445922037089	-0.2766305356068077	-0.6965620900514287	-0.3280065960110629	0.1312067114367602	0.1562952141727179	False	-
Me1_v2_0175980.2	0.3563004186313145	-0.3861584960998587	0.1672600941403545	0.2401437436316891	False	0.821124939044569	0.0245502392403413	0.155999161310875	0.2257410668053573	False	0.4049973065893311	0.3944180364108094	0.1158881445711172	0.1739705477584787	False	0.7231971771882431	0.2438270846915378	0.1432650224993987	0.2111238090208605	False	0.2412427577175218	0.066102877282506	0.0823948578419169	-0.12113022452422	0.5975431763488364	0.887227816327075	0.487392164431248	0.602066952664023	-0.1449157383823369	0.0906531165228474	0.4768128942527263	0.1226968601673177	0.0791576353798582	0.0984796853191582	False	-
Me1_v2_0175990.1	-0.1870027544446628	-0.9803997933111002	1.9096353273155475e-05	0.000279929007933	True	0.3663592191851093	-0.5341723014713367	0.0003335898785911	0.0021966406512703	True	0.4133581692991699	-0.3646385711985882	0.0093056724104469	0.0223739159754121	False	-0.0117520853804746	-1.337099826583537	9.555442711499054e-08	5.992054752150314e-06	True	0.1183840903269199	-0.02452512945659	-0.2204916802612118	0.0071550926480545	-0.0686186641177428	0.3418340897285192	0.1928664890379581	-0.00459699273242	-0.8620157029841802	-0.5586974309279267	-0.5851302514598	-1.3299447339354824	4.2697757531592464e-15	5.2140391896024174e-14	True	-
Me1_v2_0176010.1	1.3698932210313812	0.099403363018379	0.1374330555002687	0.2072840880972705	False	1.680067334065389	0.6565538173391043	0.0598648810112771	0.1063800507858799	False	2.5484156529044384	1.385710968800352	0.0044752546329284	0.012468631843718	False	2.596242610934304	2.1624692272616004	0.0003473759152001	0.0017818137739868	True	0.2816148565235323	-0.0076381377307175	-0.3351387055923269	-0.8804806096265838	1.6515080775549136	1.6724291963346718	2.2132769473121114	1.7157620013077202	0.3810182195419114	0.6489156796083868	1.050572263208025	1.2819886176350166	5.9686759885786535e-05	0.0001269054343795	True	-
Me1_v2_0176020.2	0.5455579616589432	-0.0534040071777162	0.0469947284030462	0.090757547467162	False	0.3287867360853367	0.1573235308982754	0.2225930203287104	0.2978407689967807	False	-0.0910298054675151	-0.4023828450924909	0.1570648370352609	0.2221605008591125	False	0.1489765514032437	-0.7578908576285075	0.0164532881052803	0.037246982514369	False	-0.2092447832493515	-0.0862381272974577	-0.2000364120387447	-0.1667389497059463	0.3363131784095916	0.2425486087878789	-0.2910662175062599	-0.0177623983027026	-0.2626487904270678	0.0710854036008177	-0.6024192571312357	-0.924629807334454	0.0001005544716473	0.0002064780790627	True	AT5G65000:ROCK1, TEX2
Me1_v2_0176030.1	-0.7326394349651797	-0.3212872202308703	0.2107065006201371	0.2865722348460822	False	-0.4165889210064866	-1.164456223634203	0.0079459463660729	0.0226276055204322	False	-0.0442988855232724	-0.1596472716453287	0.7455389683848116	0.783043766590645	False	0.2905976112680131	-2.228083579213184	0.1221730985301848	0.1857563031093421	False	0.2516312208369442	-0.1076879013859044	0.1128698883768202	0.279396941312058	-0.4810082141282354	-0.524276822392391	0.0685710028535477	0.5699945525800711	-0.069655999393926	-1.2721441250201075	-0.0467773832685085	-1.9486866379011256	0.0352724359792704	0.0470983087855919	False	AT1G27900:-
Me1_v2_0176040.1	-0.2670901194001187	-1.6707735451735255	0.456004095550317	0.522074172320867	False	-0.3127238245966841	-2.2678910956091505	0.277900343122079	0.3547512273927345	False	-0.016543666615731	-0.3662117631275232	0.6535631391246629	0.7021085404975725	False	0.1875321884723479	-0.2670222362187453	0.4099006196211013	0.487811703150468	False	-0.047767328026341	-0.0253568680912472	0.2001067566265004	0.3887986557172351	-0.3148574474264598	-0.3380806926879314	0.1835630900107694	0.5763308441895831	-1.7185408731998666	-2.2932479637003977	-0.1661050065010227	0.1217764194984898	0.2346051606354439	0.2651477962581822	False	-
Me1_v2_0176050.1	-0.2298487692484365	0.0132633745520323	0.6099789421188271	0.6605969425677634	False	-0.2989609756537947	-0.1188470970220727	0.6726294289409885	0.719541374712853	False	-0.0097476560774785	0.4267141339153859	0.0609262876141808	0.1037610217641566	False	-0.0566024507179765	0.2295401755124588	0.3652228660240049	0.4446879019393617	False	-0.2290683267883944	-0.2030853261502914	-0.1132579814179113	0.1352880627255563	-0.4589170960368309	-0.5020463018040862	-0.1230056374953898	0.0786856120075798	-0.2158049522363621	-0.3219324231723641	0.3134561524974746	0.3648282382380152	0.0170184020892611	0.0241569149435909	False	-
Me1_v2_0176060.1	-0.202120945630579	-0.7097491915911283	0.0794204606047742	0.1365792210130236	False	0.0705272119992155	-0.4296693166582863	0.0793825448040248	0.1329346026414991	False	0.0966730546828373	-0.4632684928155153	0.2478906961302716	0.321420616955115	False	0.2403264758303915	-0.2383892496260402	0.0013554576578189	0.0051011669997283	True	-0.1732247964341702	-0.2998932310591917	-0.320882158079677	-0.3957418634136984	-0.3753457420647492	-0.2293660190599762	-0.2242091033968396	-0.1554153875833068	-0.8829739880252985	-0.7295625477174781	-0.7841506508951923	-0.6341311130397387	0.0191502154245849	0.0269304568821569	False	-
Me1_v2_0176070.3	-1.3215297968788222	-0.7817530213268287	0.1565103956499887	0.2283427612006675	False	-1.917241223383665	-2.8322480160454595	0.1973880546575024	0.2708861789761994	False	-0.4217026349735957	-0.7647350309829937	0.0528095652789156	0.0922601386148472	False	-0.3013622212172584	-1.0369561647833498	0.0110381209770785	0.0269219733327393	False	0.2682560563469485	0.2105745546810191	0.144037008777909	0.5420806163855714	-1.0532737405318735	-1.706666668702646	-0.2776656261956867	0.2407183951683129	-0.5134969649798802	-2.6216734613644403	-0.6206980222050846	-0.4948755483977785	0.011397559801016	0.0166938551787172	False	-
Me1_v2_0176080.1	-0.4717266307587087	-0.1386924049957549	2.4629719727633795e-06	6.207893618428397e-05	True	-0.5202539674782969	-0.2363129239763637	0.0027523288074115	0.0102320952412896	False	-0.5122393362550692	-0.2654369339320093	0.0005163511057053	0.0022584884423489	True	-0.1563924613235885	-0.4493439077631613	0.0006493558554201	0.0028941155388952	True	0.0658725807932043	0.1249498660760028	0.1418174393216009	0.1129990172215764	-0.4058540499655043	-0.395304101402294	-0.3704218969334683	-0.043393444102012	-0.0728198242025506	-0.1113630579003608	-0.1236194946104083	-0.3363448905415849	2.5059829000939003e-10	1.2884596478255291e-09	True	AT1G30970:SUF4
Me1_v2_0176090.1	-0.1647846201613765	-0.4419544909666562	0.0877927741591338	0.1475319274541608	False	0.0888161124656421	-0.7093859343753017	0.0167853949571939	0.039731123452302	False	0.1817280105895067	-0.4901901070134355	0.1102684147622235	0.1674208589072161	False	0.2200674050759197	-0.3962755318067912	0.0007918380957184	0.0033622448735828	True	-0.2497052008421767	-0.3094462616398536	-0.1974732804287065	0.1796567863619196	-0.4144898210035532	-0.2206301491742115	-0.0157452698391997	0.3997241914378393	-0.6916596918088329	-1.0188321960151554	-0.6876633874421421	-0.2166187454448715	2.491673121938777e-06	6.516151076590949e-06	True	AT5G49650:XK2, XK-2
Me1_v2_0176100.1	-1.1124771175379058	-0.0035430816700969	0.0138260712454377	0.0354292590857415	False	-1.578702474640025	-0.9977143717017674	0.0230736362726658	0.0508413697272021	False	-1.0145554698832386	-1.3940578629642904	0.0925466608098422	0.1452924192004853	False	-0.5972913177265191	-1.5641034131874472	8.415224308623342e-06	0.000122198538904	True	-0.1607836850553088	-0.2388793143283258	-0.1035578577228548	0.7834164010989051	-1.2732608025932146	-1.8175817889683512	-1.1181133276060935	0.1861250833723859	-0.1643267667254058	-1.2365936860300932	-1.4976157206871452	-0.7806870120885421	9.040632624222132e-07	2.533506820437916e-06	True	AT3G59780:-
Me1_v2_0176110.1	-1.2798350443339137	-0.4418542881896119	3.403356603145976e-06	7.957459375239042e-05	True	-1.2939468975948447	-0.082903275195413	1.539288687282236e-06	4.6416628646723806e-05	True	-1.0524231431259867	-0.5072898346373247	0.000186056694684	0.0010371558951093	True	-0.3559954913720453	0.1361976193006757	0.1063047907989835	0.165873963736183	False	0.4578487112285163	0.3515557100327786	0.5360783907925253	0.4112199146548736	-0.8219863331053974	-0.942391187562066	-0.5163447523334614	0.0552244232828282	0.0159944230389044	0.2686524348373655	0.0287885561552005	0.5474175339555494	2.6048922779721553e-14	2.7551794191683013e-13	True	AT5G52640:HSP81-1, ATHSP90, HSP81, AtHsp90-1, HSP83, ATHS83, HSP90
Me1_v2_0176110.2	-1.291611660791934	-0.2775759802412816	1.0897779821596604e-05	0.0001868153847326	True	-0.6710312730871117	-0.2736511586163748	0.3216656577123913	0.3986025157469657	False	-0.5196719748092065	-0.1331160881777715	0.0246770637868358	0.0494935718433332	False	-0.2276304112699483	0.0640086351783657	0.2213752127796156	0.2988523963019989	False	0.5640976091675478	0.3948946963165003	0.4298356724744563	0.6918482376159747	-0.7275140516243863	-0.2761365767706114	-0.0898363023347501	0.4642178263460264	0.2865216289262662	0.1212435377001255	0.2967195842966847	0.7558568727943404	6.939693341199581e-06	1.699867638084762e-05	True	AT5G52640:HSP81-1, ATHSP90, HSP81, AtHsp90-1, HSP83, ATHS83, HSP90
Me1_v2_0176110.3	-0.6068633333977526	-0.6782794187523451	0.037548597912048	0.0763633940816976	False	-0.4819177752667274	0.0871677876182092	0.7250514285134139	0.7653497381280251	False	0.0844997864656091	0.1620962988711021	0.891829631628215	0.909215207156495	False	-0.2864545200900525	0.4084169276808833	0.0323346563744455	0.0637593483755119	False	0.5547806422316633	-0.0104093339884441	0.1443553633536903	0.5469633226699838	-0.0520826911660892	-0.4923271092551715	0.2288551498192995	0.2605088025799312	-0.1234987765206817	0.076758453629765	0.3064516622247925	0.9553802503508672	0.1425575415856147	0.1683950751743217	False	AT5G52640:HSP81-1, ATHSP90, HSP81, AtHsp90-1, HSP83, ATHS83, HSP90
Me1_v2_0176110.4	-1.7824924371106627	1.827912894355069	0.3297463472931338	0.4041516085617685	False	0.0	1.5573963943859628	0.308924752351163	0.3862183747057992	False	-2.717808616141774	1.9312830246110628	0.1566158920094907	0.2216589171524829	False	0.4242046461350233	0.9799938988979172	0.886991233659233	0.9071015634573736	False	0.4658629596674721	-1.3166294774431906	1.4011791386985832	0.5187592392987694	-1.3166294774431906	-1.3166294774431906	-1.3166294774431906	0.9429638854337928	2.2937758540225417	0.2407669169427722	3.3324621633096463	1.4987531381966868	0.3461621850260006	0.3773035374545881	False	AT5G52640:HSP81-1, ATHSP90, HSP81, AtHsp90-1, HSP83, ATHS83, HSP90
Me1_v2_0176110.5	-1.5896249511113385	-0.6062040823724322	0.0381657236320801	0.0773423888392143	False	-0.1895598597169114	-0.4019739241744453	0.4918323857520015	0.5586916570785196	False	-0.2357061200340544	0.0710788982183143	0.5655653596306461	0.6239996206671893	False	-0.2271956421637209	0.2973331753244506	0.2703403444193651	0.3499843815488923	False	0.319145853938332	0.0825784935809454	0.1437395949504298	0.2917244895539739	-1.2704790971730062	-0.1069813661359659	-0.0919665250836245	0.064528847390253	-0.2870582284341001	-0.3193954305934998	0.2148184931687442	0.5890576648784245	0.0044623724847861	0.0070020891917745	True	AT5G52640:HSP81-1, ATHSP90, HSP81, AtHsp90-1, HSP83, ATHS83, HSP90
Me1_v2_0176120.1	0.0064783589839763	0.0771951569840636	0.9310234175658524	0.9399667994272916	False	-0.0768731121285295	-0.1897259537514743	0.3595556280299252	0.4352788467148626	False	-0.2136318903695855	-0.279627967708965	0.078206879402047	0.1269784136433236	False	-0.4156002490835035	-0.4275788582560551	0.0006817365104563	0.002998228151105	True	-0.0432895607895371	0.0233247815364325	-0.0621790004177764	-0.0497682211943608	-0.0368112018055608	-0.0535483305920969	-0.275810890787362	-0.4653684702778644	0.0339055961945264	-0.1664011722150418	-0.3418069681267415	-0.477347079450416	0.0022719690471136	0.0037469836867045	True	AT5G27540:MIRO1, emb2473
Me1_v2_0176120.2	-0.7307458395983422	-0.7553247104616276	0.2784910583719729	0.3550379735507029	False	-1.3578309923537766	-0.0256670518576411	0.0224950678193572	0.0498710539992733	False	-0.1705759710016732	-0.3992128003718256	0.4684705680063213	0.5362334796671882	False	-0.6581965425143259	-0.2149635830462033	0.0319516962554015	0.0631479849954995	False	0.3895921256279231	0.2105346216586281	0.1418876938778646	0.275525489577459	-0.341153713970419	-1.1472963706951484	-0.0286882771238086	-0.3826710529368669	-0.3657325848337045	0.1848675698009869	-0.257325106493961	0.0605619065312557	0.0234933242863469	0.0324588443103412	False	AT5G27540:MIRO1, emb2473
Me1_v2_0176130.1	-0.8802438530320602	-0.1777544022955908	1.1922533477854976e-05	0.000200378616399	True	-1.2039304387404277	-1.5667101472380445	1.6821085138247933e-06	4.8703106571178814e-05	True	-1.0747548915038545	-2.157558499317879	4.514662369160276e-07	1.3408361447831156e-05	True	-0.7468125852374738	-1.5997739479697088	0.0010551743742592	0.0041855506910471	True	-0.2708526924753904	-0.1186226091395337	0.134638034870612	0.4628525587205114	-1.1510965455074509	-1.3225530478799614	-0.9401168566332424	-0.2839600265169624	-0.4486070947709812	-1.6853327563775782	-2.022920464447267	-1.1369213892491974	1.1036759495002819e-17	2.1392737674691678e-16	True	AT3G52750:FTSZ2-2
Me1_v2_0176140.1	0.0259378032402657	-0.1211243240984156	0.7261780980742601	0.7609370826350695	False	0.1156616494199358	0.1615271410614802	0.362959623971558	0.4387248112219853	False	0.3622098380359553	-1.888476479972622	0.3734530970414947	0.4469175881077494	False	0.2937162849624792	0.1545223259208246	0.027561094653051	0.0560832011591361	False	-0.2388502135255894	0.0179710692841448	-0.1071285552005312	-0.0056708621044112	-0.2129124102853237	0.1336327187040806	0.2550812828354241	0.288045422858068	-0.3599745376240051	0.179498210345625	-1.995605035173153	0.1488514638164133	0.4166056677986149	0.4458469335923984	False	AT5G23630:MIA, PDR2
Me1_v2_0176140.6	0.4277907044914399	0.0499089526953076	0.8416843066040121	0.8629592247984177	False	0.5253547942932464	1.014538970518596	0.0443232655732398	0.0841718290436116	False	0.1298501519084527	0.1716905464052392	0.8869183210821446	0.9051176591877302	False	0.1123560378495753	0.2572442097018268	0.912887365377658	0.9285846534081124	False	0.2294196862312308	-0.0157159919614072	0.554714343339552	0.1301269748972446	0.6572103907226707	0.5096388023318392	0.6845644952480048	0.24248301274682	0.2793286389265385	0.9988229785571888	0.7264048897447912	0.3873711845990715	0.8327747533697287	0.8419915095361912	False	AT5G23630:MIA, PDR2
Me1_v2_0176140.8	0.098052897891752	0.0014310442801532	0.961478410489788	0.9663838373402398	False	-0.2037227418704674	-0.2911362760707275	0.7005889894761291	0.744135214440133	False	0.08798920105631	-0.3367798889950043	0.6316489716376856	0.6821544236296654	False	-0.3667649678693219	-0.2438154611132038	0.6321027681923038	0.6885518733211697	False	0.064160770052267	0.1406897683945051	0.275870519403039	0.0214987233587073	0.1622136679440191	-0.0630329734759623	0.363859720459349	-0.3452662445106145	0.0655918143324202	-0.1504465076762224	-0.0609093695919653	-0.2223167377544964	0.9152831131593916	0.91965819022712	False	AT5G23630:MIA, PDR2
Me1_v2_0176150.1	-0.2119744436511546	0.1215763979079747	0.2931525718161946	0.3692934387846878	False	-0.0448732046207767	0.3789019623166716	0.1594867300674424	0.2293926255690025	False	0.0140813460702622	-0.0073556624788198	0.9850949323706952	0.9879697230293648	False	-0.0163321729249155	-0.0008724098668744	0.988542765102309	0.9906016572817778	False	0.0566733606878755	0.1276491338240073	0.2435457818499538	0.3354737651594783	-0.155301082963279	0.0827759292032306	0.257627127920216	0.3191415922345628	0.1782497585958502	0.506551096140679	0.236190119371134	0.3346013552926039	0.031297611757409	0.0422380223249805	False	AT3G16310:-
Me1_v2_0176160.1	-0.6787686428969826	0.6508739519632418	0.0005177512270816	0.0030709133899223	True	-1.2943309762755255	-0.718768402940642	0.0001443674584948	0.0012111832171368	True	-0.92431851784497	-1.0546338994801854	0.0130826322284449	0.0295948250316644	False	-0.3742809063253483	0.065135030691839	0.3200640709716788	0.4004916604408379	False	-0.3358227714565562	-0.4256602493545718	-0.4025950720089195	-0.080614609693197	-1.0145914143535388	-1.7199912256300975	-1.3269135898538895	-0.4548955160185453	0.3150511805066855	-1.1444286522952138	-1.457228971489105	-0.0154795790013579	5.268369320626754e-11	3.062982388853111e-10	True	AT1G30845:-
Me1_v2_0176160.2	-1.48684261815718	-1.7459263700524494	0.005407450731875	0.01733186022144	False	-0.882861490098509	-1.1183415185434602	0.1587629875779918	0.2286098326716615	False	-1.403015335988937	-1.8536352321249907	0.0354142090266064	0.0662478866109431	False	-0.7075020004822408	-1.6682758194589855	0.0662331302755196	0.1137113237328742	False	-0.1594428052734706	-0.4468168201996214	-0.2719437369725355	0.0930370973700722	-1.6462854234306508	-1.3296783102981304	-1.6749590729614725	-0.6144649031121685	-1.90536917532592	-1.5651583387430814	-2.125578969097526	-1.5752387220889137	0.0002337037288834	0.0004532903065934	True	AT1G30845:-
Me1_v2_0176170.1	5.141945600815202	5.317219996049602	2.461123925068744e-09	4.554341376210545e-07	True	4.402644653957769	4.898980057244381	1.2376594985260616e-08	1.66438296910483e-06	True	4.380437835964715	5.093658831044076	4.288418933215714e-08	2.8745683691347806e-06	True	2.7182828860753103	3.412150922831686	3.313220804620834e-06	6.329690452587301e-05	True	0.013495799368977	0.1640801387860557	-0.2996257025531186	-0.47305004160338	5.155441400184179	4.566724792743825	4.080812133411596	2.2452328444719303	5.330715795418579	5.063060196030436	4.794033128490957	2.939100881228306	8.14740214209656e-30	1.1454506738865754e-27	True	-
Me1_v2_0176180.1	-0.5123308362869423	-0.0694144192010366	0.011307678806943	0.0302960715071308	False	-0.4563993989493378	-0.1348767721647492	0.0095529396211678	0.0259218819072446	False	-0.5008619773104792	-0.216087654684034	0.0034113490920433	0.0100420284421251	False	-0.4690748223431606	-0.4541505191509252	0.001632886145192	0.0058707435950767	True	0.0416294248397068	-0.004545499131999	0.0757442504176113	0.2311160052661129	-0.4707014114472354	-0.4609448980813369	-0.4251177268928678	-0.2379588170770477	-0.0277849943613297	-0.1394222712967483	-0.1403434042664226	-0.2230345138848122	8.674122668100538e-07	2.4383722395097995e-06	True	-
Me1_v2_0176190.1	-1.0995037606060691	-0.5113677806562307	0.1526179721960724	0.2240832575625365	False	-3.4153873133317374	-2.7074431812284754	0.2839602800200577	0.3608207067735353	False	-0.852495758972664	-1.1346233042733505	0.0391741656704737	0.0720427980065765	False	-0.6167233774124021	-1.1289652854049708	0.00475151208221	0.0136313241591719	False	0.290231535441003	0.6377832428567003	0.6613883445461171	0.8719424475971196	-0.8092722251650661	-2.777604070475037	-0.191107414426547	0.2552190701847174	-0.2211362452152276	-2.069659938371774	-0.4732349597272334	-0.2570228378078512	0.0507564492182138	0.0658001246646038	False	AT3G23830:RBGA4, GRP4, AtGRP4, GR-RBP4
Me1_v2_0176190.3	0.0442669090910192	-0.7247867947562305	0.2655970801053163	0.342880113371904	False	0.4762694046839191	-0.5355684165015633	0.4309282456525342	0.5030477946095334	False	0.2370991385149787	-0.1730057656696928	0.6874476674825146	0.7328014104999224	False	-0.0530884681157162	-1.761403683999223	0.3585242393197	0.4382570181521469	False	-0.3677126020694126	-0.3835561301292083	-0.8012920858708084	-0.5327715118733556	-0.3234456929783933	0.0927132745547107	-0.5641929473558296	-0.5858599799890718	-1.0924993968256431	-0.9191245466307716	-0.9742978515405012	-2.2941751958725787	0.3693151786822192	0.3998621260013366	False	AT3G23830:RBGA4, GRP4, AtGRP4, GR-RBP4
Me1_v2_0176200.1	-0.0896600186564207	-0.4277785394414914	0.0657146999634473	0.1179563064921736	False	0.0287231023532337	0.0283994420565898	0.991407580564021	0.9925077693064972	False	-0.2694291066568999	-0.2995663386838973	0.4882471882584533	0.5541973497621822	False	0.0939426528634079	-0.0452389657815817	0.590239790332303	0.6527203273919775	False	0.2641953071736811	0.2606109248910178	0.4505783926193079	-0.0192135386756553	0.1745352885172604	0.2893340272442515	0.1811492859624079	0.0747291141877526	-0.1635832322678103	0.2890103669476076	0.1510120539354105	-0.064452504457237	0.2043740169836859	0.2338814247228905	False	AT2G23470:RUS4
Me1_v2_0176210.1	0.8197523869674717	-0.1744007096525983	0.0117227713264389	0.0311155721452409	False	0.8847104272029105	0.2194738193342611	0.0021524163459243	0.00853782041273	True	0.4923318376165846	-0.2410494303940886	0.0280808365159679	0.0549212458362441	False	0.5204229479499909	0.2633883338399112	0.1847897881942215	0.259124592240485	False	0.0805320316607032	-0.1811887257403412	-0.1211964367354441	-0.4916485899160747	0.9002844186281749	0.7035217014625692	0.3711354008811405	0.0287743580339161	-0.0938686779918951	0.0382850935939198	-0.3622458671295328	-0.2282602560761635	1.0839016621575422e-05	2.577152963691297e-05	True	-
Me1_v2_0176220.1	0.9623796500110476	0.6165422641508136	6.9747680584775865e-06	0.0001341125250746	True	0.7675269316648201	0.5791636222777674	0.0017974550636284	0.0074681826103664	True	0.6958168883870441	0.4965787917415607	0.0038164615934585	0.0109780179418099	False	0.1214385633209191	0.3713956747689386	0.1228399620868097	0.1865213562761427	False	-0.0280499991395486	-0.1525290694648138	-0.252138341328278	-0.3567095610158324	0.9343296508714988	0.6149978622000063	0.4436785470587661	-0.2352709976949132	0.588492265011265	0.4266345528129536	0.2444404504132826	0.0146861137531062	5.601809733174651e-12	3.866266577397653e-11	True	-
Me1_v2_0176230.1	-0.3897291605084518	0.4917769099729394	0.0225800397538625	0.051706022285656	False	-1.0989544537106344	-0.2238657566885127	0.0004359226291785	0.0026586368575619	True	-1.314759166375298	-0.8799829733483442	3.027170126633759e-07	9.991045794473704e-06	True	-1.0008183289840549	-0.5838261289683508	0.0015708853584614	0.0057046693888037	True	0.2131354921938264	0.3948609205690889	0.6402221850675183	0.8323787089614374	-0.1765936683146254	-0.7040935331415454	-0.6745369813077797	-0.1684396200226174	0.7049124021667659	0.1709951638805762	-0.2397607882808259	0.2485525799930865	1.2832172225209084e-10	7.00704567081972e-10	True	AT2G38140:PSRP4
Me1_v2_0176240.1	-0.5075430900359903	0.4762964216050882	0.0002065651038829	0.0015659457507598	True	-0.4805374811550509	0.3885834643436876	0.0001033053831359	0.0009582968510181	True	-0.6088141819921726	0.1915802925459528	0.0006049760928291	0.00255029933525	True	-0.3294531360773307	0.5226913781484708	4.5611383258712046e-05	0.0003986342075236	True	-0.0064127959770026	0.0198540089406549	0.0864676706136968	-0.0306609113775877	-0.5139558860129929	-0.460683472214396	-0.5223465113784758	-0.3601140474549185	0.4698836256280856	0.4084374732843425	0.2780479631596497	0.492030466770883	6.413644002564151e-12	4.3804986214358494e-11	True	-
Me1_v2_0176250.1	-0.3517524048170526	-0.1709627838240859	0.0559703552762105	0.1040273123946462	False	-0.2484052809077681	-0.0088680443863151	0.21169285858267	0.2864539474747564	False	-0.2031176220911392	-0.0933024361587895	0.2366576391505369	0.3093940308706163	False	0.1956398003100741	-0.0321372203716388	0.0212826974935166	0.0457043923261384	False	0.0697607368127894	-0.0114170849606685	0.146485661285848	0.2013772848776844	-0.2819916680042631	-0.2598223658684366	-0.0566319608052912	0.3970170851877586	-0.1012020470112964	-0.0202851293469836	0.0531832251270585	0.1692400645060456	2.3300881812273267e-05	5.2809315619965305e-05	True	AT3G56040:UGP3
Me1_v2_0176270.1	-0.7980228700136243	-1.429064415879569	9.740786184619827e-05	0.0009165482906701	True	-0.7841007163017788	-1.6482410352958006	1.1636106551826597e-05	0.0001971309412782	True	-0.61715552930829	-1.2309641352455865	6.540998808620859e-07	1.753713089762448e-05	True	-0.360324824071415	-0.705616803743931	0.0144292647399111	0.033423345552992	False	0.0210879259331528	-0.0731440894285802	-0.0407193913232886	-0.0686865420036557	-0.7769349440804714	-0.857244805730359	-0.6578749206315786	-0.4290113660750707	-1.407976489946416	-1.7213851247243808	-1.271683526568875	-0.7743033457475867	1.7531789042154698e-15	2.288009430691328e-14	True	AT3G58450:GRUSP, USP
Me1_v2_0176280.1	0.0858315189388791	-0.1727440809220617	0.0162486099302967	0.0401275982206975	False	-0.0913940918391773	-0.3934788472587032	0.0049754586353677	0.0158861015948013	False	-0.1686296243781679	-0.4011500673784969	0.0001619639217913	0.0009338697392022	True	-0.0296129447938424	-0.2053971304016757	0.1160578148745349	0.1779832660326218	False	0.0093293088940846	0.1384390316080939	0.1786735429771608	0.1141279327022299	0.0951608278329638	0.0470449397689165	0.0100439185989928	0.0845149879083875	-0.163414772027977	-0.2550398156506093	-0.222476524401336	-0.0912691976994457	1.154024140506814e-05	2.735169859454081e-05	True	AT5G26710:-
Me1_v2_0176290.1	1.4194748287611385	-0.7415259362869383	2.2632077185113657e-05	0.0003173621134293	True	1.4188474153006332	0.221255401267834	0.0014139091722768	0.0062521626152375	True	1.892042350399263	1.1000848330770057	1.1794313512190796e-06	2.6163799370127346e-05	True	1.3454498334705556	1.5617179505462424	0.0001013680787576	0.0007072898076644	True	-0.2552591552414565	-0.1377199816626995	-0.5279605283062697	-0.6661545379619022	1.1642156735196818	1.2811274336379337	1.3640818220929931	0.6792952955086534	-0.9967850915283948	0.0835354196051345	0.5721243047707361	0.8955634125843404	6.421129995567062e-15	7.609408075206485e-14	True	AT1G32900:GBSS1
Me1_v2_0176320.1	0.3782527511790983	-0.1243272808881794	5.931411569889675e-05	0.0006435530706422	True	0.6513291770180487	0.3008064054834705	0.017322144044938	0.0406505246820891	False	0.6466095407440742	0.4307593320185283	0.0052821476634332	0.0142296602041796	False	0.1931614579103366	-0.2590477520755998	0.0048881867503581	0.0139218799436996	False	0.062138309634613	-0.0634827995779145	-0.2106101224288235	-0.2050367247192146	0.4403910608137114	0.5878463774401341	0.4359994183152507	-0.0118752668088779	-0.0621889712535663	0.2373236059055559	0.2201492095897048	-0.4640844767948144	1.7027528866966091e-09	7.473404165795314e-09	True	-
Me1_v2_0176340.1	0.4674027907203584	-0.3410759750736951	0.0058644360335498	0.0184202675993597	False	0.72153090385605	-0.341563338868033	0.0030969826504333	0.0111847825462106	False	0.6551272963174863	0.0494582420582649	0.0432116627888687	0.0782123149173882	False	0.4060217285040295	-0.3816861211236038	0.118527079795123	0.1811285858726855	False	0.0889878030649078	0.0773185989946179	-0.103317832956042	-0.4071736107127282	0.5563905937852662	0.7988495028506679	0.5518094633614443	-0.0011518822086986	-0.2520881720087873	-0.2642447398734151	-0.053859590897777	-0.788859731836332	7.093177147672309e-06	1.7351076536465164e-05	True	AT1G66730:LIG6, AtLIG6
Me1_v2_0176350.1	-0.2829941595499772	-5.0979904243022975	0.020050600802717	0.0471096644579085	False	0.9182966796498944	0.7004281741414262	0.3776812833475684	0.4528265475495157	False	0.6873487832941203	-0.7519448408044489	0.1817469026889024	0.2496987239112524	False	1.187844041205622	0.1049906393172246	0.0697305881935201	0.11847578788181	False	0.673266671119009	-0.0627113523084645	0.4422139231744622	-0.3480712625329432	0.3902725115690317	0.8555853273414298	1.1295627064685825	0.839772778672679	-4.424723753183288	0.6377168218329616	-0.3097309176299867	-0.2430806232157185	0.000471730637637	0.0008712309166152	True	-
Me1_v2_0176360.1	0.398080814228464	-0.345440683490859	0.0049567864597993	0.0162784673478858	False	0.6526817927483912	-0.2092020808802406	0.0001723786854236	0.0013746485886214	True	0.7039548185981808	0.1341557259057273	0.002767905319146	0.0084895761531138	True	0.4014888955457851	-0.1107066063328208	0.1603361502869133	0.2311210379402103	False	0.143732855731097	0.0173651373279426	-0.1773249686822935	-0.2220069987568553	0.541813669959561	0.6700469300763339	0.5266298499158872	0.1794818967889297	-0.2017078277597619	-0.1918369435522979	-0.0431692427765662	-0.3327136050896762	3.357522866376537e-06	8.601790034305809e-06	True	AT1G66730:LIG6, AtLIG6
Me1_v2_0176370.1	0.5032460595792156	-0.0762661533939517	0.2413233080966004	0.3179704809882848	False	1.433177457348527	-0.2773278143406024	0.0038796603648251	0.0131969405434139	False	0.8446931696635973	-0.9866738484412224	0.0175206294305408	0.0373880492608554	False	0.8425362797063423	-0.5120843901950175	0.0003206822167021	0.0016775861184637	True	-0.0487260855275686	-0.2585141257166676	-0.118006442919454	-0.2655296998558429	0.454519974051647	1.174663331631859	0.7266867267441433	0.5770065798504993	-0.1249922389215203	-0.53584194005727	-1.1046802913606764	-0.7776140900508605	1.654087362384844e-05	3.8306391574493806e-05	True	AT1G66730:LIG6, AtLIG6
Me1_v2_0176370.2	0.2460748946491631	-1.9884054884691893	0.1858871049324576	0.2603934853062008	False	0.1387096696170202	-0.5051913057084771	0.2707593740467504	0.3478437789999521	False	0.4037639704902276	-0.152544259946723	0.1234954905570618	0.1831872339031889	False	0.5185537150824155	-0.0593280433200017	0.4251349883230504	0.5019959441635233	False	0.2807898217031221	0.2631228230667168	-0.0858550974319076	-0.6926033406150722	0.5268647163522853	0.4018324926837371	0.3179088730583199	-0.1740496255326566	-1.7076156667660674	-0.2420684826417602	-0.2383993573786307	-0.751931383935074	0.1271567627816258	0.1519271050706352	False	AT1G66730:LIG6, AtLIG6
Me1_v2_0176380.1	-0.7154199738411178	0.6582770305888186	0.0584324572290314	0.1075143308800679	False	-0.7976505940909178	0.4315916599850737	0.0424217819291484	0.0812736926420664	False	-0.0979569629929617	0.9601844259116268	0.100579299640106	0.1553683230956004	False	-0.7392554873788963	0.2540537917858723	0.0761473016818465	0.1271725724092609	False	0.6917860773420994	0.6817023062023049	0.0820803148977491	0.4752063449887371	-0.0236338964990183	-0.1159482878886128	-0.0158766480952126	-0.2640491423901592	1.350063107930918	1.1132939661873786	1.042264740809376	0.7292601367746094	0.0107766215443598	0.0158670270694958	False	AT5G01410:PDX1, ATPDX1, ATPDX1, PDX1, RSR4
Me1_v2_0176380.2	-0.1823759641636955	-0.5814106863558619	0.5027786729198928	0.5644625899605185	False	1.2710336956533426	0.0294055498867726	0.0113651533431591	0.0295469422469667	False	0.3239664304709824	0.3446426911792994	0.6885720582861111	0.7337832176971301	False	0.1050884098225839	-0.1034882725338006	0.9301770025875096	0.942611578991196	False	0.898915071564685	-0.080384109157753	0.3522640233346572	-0.0512645560767739	0.7165391074009895	1.1906495864955895	0.6762304538056396	0.05382385374581	0.317504385208823	-0.0509785592709803	0.6969067145139567	-0.1547528286105746	0.1360413017578965	0.1613492316822908	False	AT5G01410:PDX1, ATPDX1, ATPDX1, PDX1, RSR4
Me1_v2_0176380.3	-0.5830361697918107	-0.0969596054995287	0.1107493195115121	0.1763372199399727	False	-0.690982729397918	0.1739923647607044	0.0002830478363025	0.0019629303983939	True	-1.0998905557120553	-0.611203820480986	0.025926715815167	0.0515273842586911	False	-0.6769054879802452	-0.4342006501084245	0.0302501925257762	0.0603804663386725	False	0.3836505002862651	0.2848382103551294	0.5129027053303306	0.2410674776555854	-0.1993856695055456	-0.4061445190427886	-0.5869878503817247	-0.4358380103246597	0.2866908947867363	0.4588305751158339	-0.0983011151506554	-0.1931331724528391	0.0002447262654186	0.000472959776183	True	AT5G01410:PDX1, ATPDX1, ATPDX1, PDX1, RSR4
Me1_v2_0176390.1	0.2117474693579621	0.3182345658731762	0.0546584479810053	0.1020973218218226	False	-0.026019935695321	0.4229158688212822	0.0306844117097982	0.0633496898949977	False	0.1993089609390637	0.5937480996383613	0.0001852610233681	0.0010338114226364	True	0.1060258812872003	0.6829992379304803	8.208119288337544e-05	0.0006038531794488	True	-0.1728269666778858	-0.0369174964424887	-0.0981875228701323	-0.0030262170631312	0.0389205026800763	-0.0629374321378097	0.1011214380689313	0.1029996642240691	0.1454075991952903	0.3859983723787934	0.4955605767682289	0.6799730208673491	5.715121368018318e-09	2.2897500506840233e-08	True	-
Me1_v2_0176400.1	1.3979806278670628	0.1745489169111076	0.0927357997137864	0.153903326659757	False	1.087179411085624	1.349632961493036	0.0299012244495397	0.0620998954970728	False	0.8474311576785594	0.5901538831759527	0.6219929667765977	0.6738438690858202	False	-0.5408362022888702	-0.6896145090396333	0.1793226312115878	0.2528336994244652	False	-0.0315278764223867	-0.148682454818172	-0.1788672665473361	0.1538844408750512	1.366452751444676	0.938496956267452	0.6685638911312233	-0.3869517614138189	0.1430210404887208	1.200950506674864	0.4112866166286166	-0.535730068164582	0.0466743255288891	0.0608615888958069	False	AT3G17760:GAD5
Me1_v2_0176400.11	1.2133500772130508	1.7793231055433734	1.563508396419123e-06	4.4351265924267296e-05	True	1.0656830619851283	1.9292649959022028	1.059487610591426e-06	3.5345094386617826e-05	True	1.036414567234086	2.1156447172226995	0.0008191074593073	0.0032368119755051	True	-0.1798731832965789	0.963963815147233	0.0004596953641431	0.0021995280285225	True	0.0228152609240619	0.0383850712004352	-0.3378188553289787	-0.0658680775206637	1.2361653381371127	1.1040681331855635	0.6985957119051074	-0.2457412608172426	1.8021383664674355	1.967650067102638	1.7778258618937208	0.8980957376265692	1.030296488123724e-14	1.1715834697671609e-13	True	AT3G17760:GAD5
Me1_v2_0176400.2	1.6087803585625045	0.7093778501203483	2.0315068007362933e-05	0.0002916721070473	True	1.2580931442264731	0.7769501273680826	1.968641332723327e-05	0.0002872173416091	True	1.146334221525449	1.090582408473213	9.345153680814806e-05	0.0006146170180538	True	-0.1105835145934142	0.1592443479938978	0.1077657649858229	0.1677380717259564	False	-0.1168230331862245	-0.0231801964976252	-0.2491379399650215	-0.1611395208446975	1.49195732537628	1.234912947728848	0.8971962815604275	-0.2717230354381117	0.5925548169341237	0.7537699308704573	0.8414444685081914	-0.0018951728507996	2.1626241175385214e-16	3.3613047213802253e-15	True	AT3G17760:GAD5
Me1_v2_0176400.5	1.607450457298266	-0.2041152186696244	0.0006046617653589	0.0034415173190817	True	1.765271060609348	1.0309660641100535	0.0013945301566711	0.0061883526177675	True	1.650697427685535	0.7120653835597919	0.0036217844417878	0.0105396848049932	False	0.3368476213861955	0.2514838799950132	0.6542173270902668	0.7082180225465963	False	0.135258439406865	-0.1108085190655945	-0.0414339489203179	0.2997836876734618	1.742708896705131	1.6544625415437535	1.6092634787652171	0.6366313090596574	-0.0688567792627594	0.920157545044459	0.670631434639474	0.5512675676684751	1.6789342681084666e-07	5.289707354434628e-07	True	AT3G17760:GAD5
Me1_v2_0176400.8	1.0484991038115408	1.165307613853631	0.0004847193745305	0.0029306504266856	True	0.5878533126675958	1.2029935053812997	0.0245324228644348	0.0532749736647822	False	0.696797551724047	1.492838280571239	0.0044035249409128	0.0123116080834252	False	-0.4658561436834341	0.2180807617711275	0.0619045765937707	0.1075745459859646	False	0.1571156923492496	-0.0327872489896341	-0.2271796517221842	-0.0447017692955342	1.2056147961607904	0.5550660636779616	0.4696179000018627	-0.5105579129789684	1.3224233062028805	1.1702062563916655	1.2656586288490548	0.1733789924755933	4.3237284300357086e-08	1.4949384260412508e-07	True	AT3G17760:GAD5
Me1_v2_0176410.1	0.0203365342633201	0.7259651009920347	0.0137417664936929	0.0352598940927882	False	-0.2969868077972704	0.662843921384284	0.0006559695417987	0.0035792330013822	True	-0.2696465897706845	0.5602684155544022	0.0007431129999251	0.0029947405800728	True	-0.1227846377746058	0.7074899713339411	0.0026756807151939	0.0086710317564233	True	0.1052952853591362	0.1510895836438557	0.1583542709642289	0.1460618796175232	0.1256318196224564	-0.1458972241534146	-0.1112923188064556	0.0232772418429174	0.8312603863511709	0.8139335050281398	0.7186226865186311	0.8535518509514644	8.599072564770431e-08	2.832043202005547e-07	True	-
Me1_v2_0176420.1	-0.1057175842274764	0.4041987210132349	0.0224114364233583	0.0514232736331211	False	-0.1024645669623662	0.5142144516123102	0.0006753907816295	0.0036566356121683	True	-0.2764115100954178	0.3295090465938184	0.0001498290206722	0.0008807896080842	True	-0.1432196224309248	0.3404434588352369	0.03621321433534	0.0698363145608308	False	0.0727303861775814	0.081913027671983	0.2385305185099655	0.2535989260402056	-0.032987198049895	-0.0205515392903832	-0.0378809915854523	0.1103793036092808	0.4769291071908164	0.5961274792842932	0.568039565103784	0.5940423848754426	5.497540018202848e-07	1.596823704509121e-06	True	AT5G10780:-
Me1_v2_0176440.1	-1.15327183119082	-1.3901993897935037	0.0035535525670463	0.0126501096068926	False	-1.038316302118886	-1.1217023830591617	0.0025154689166245	0.0095983510593288	True	-0.8658492193753384	-1.7408078334737374	0.0141050992210571	0.0314380793941845	False	-0.2287317961074022	-0.1174665330184989	0.7575141206215894	0.7979438661855616	False	0.2604477033555135	0.2552635858319121	0.3459576404690025	0.0520007833616689	-0.8928241278353063	-0.7830527162869737	-0.5198915789063359	-0.1767310127457333	-1.1297516864379902	-0.8664387972272497	-1.3948501930047348	-0.06546574965683	1.8176818697121957e-05	4.178661091647775e-05	True	AT4G01210:-
Me1_v2_0176450.2	-1.1766095975302515	-1.3058279743967218	0.1038336816895206	0.1676937969759667	False	-0.6302675284128476	-2.763781776097482	0.0931890701116179	0.1506148519697401	False	-0.4584910187808875	-1.1408723808683103	0.1272324285722008	0.1876632816279529	False	-0.5733045184212628	-0.8742634351917709	0.0945567437293207	0.1509324726101094	False	0.2618096335369937	0.3264351471209561	0.2645274095439196	0.5410166473758877	-0.914799963993258	-0.3038323812918915	-0.1939636092369678	-0.0322878710453751	-1.0440183408597283	-2.4373466289765258	-0.8763449713243907	-0.3332467878158831	0.0124013764127256	0.0180348066034338	False	AT4G01210:-
Me1_v2_0176460.1	-1.623052417223629	-1.668514308997032	0.0222330630629114	0.0511277799654907	False	-4.66953394322219	-3.427551760191953	0.1021688313953761	0.1621624051419463	False	-1.38170310034064	-5.478392281349361	0.0021846254762203	0.0070177041818465	True	-1.2360686259591054	-1.8846011237871292	0.0271458053988626	0.0554414449574538	False	1.551920635546569	1.705176109229035	1.886873820725102	2.131711301518377	-0.0711317816770602	-2.964357833993155	0.505170720384462	0.8956426755592717	-0.1165936734504633	-1.7223756509629184	-3.5915184606242585	0.2471101777312476	0.0013123809975364	0.0022543923339941	True	AT4G01210:-
Me1_v2_0176470.1	0.4595596040654559	0.4246824129556295	0.5013086847288847	0.5631042455546087	False	0.3390855429268171	0.3480203080617481	0.6725793581041818	0.719538278600338	False	0.6956093951026987	0.7448477254804802	0.1520875056342289	0.2166346437162296	False	0.0194742941945982	0.4321515898773045	0.0216264614058358	0.0462590906834371	False	-0.2705789026380518	-0.0922255266595639	-0.2623443541483858	0.1782778178071034	0.188980701427404	0.2468600162672531	0.4332650409543128	0.1977521120017016	0.1541035103175776	0.2557947814021841	0.4825033713320943	0.6104294076844079	0.3581063608046907	0.3889125610845886	False	AT3G01660:-
Me1_v2_0176480.1	-0.1321655609432404	-0.173397929674191	0.6767066152728913	0.7192623921096402	False	-0.1361840545066486	-0.2418629395647351	0.4461590649406428	0.5173514537654237	False	-0.2698732477674976	-0.477759420458554	0.1123736004775484	0.1698257183191674	False	-0.0358458864751254	0.1664753082646961	0.1051779349196901	0.1645500013690448	False	0.236576868170784	0.1929716717673151	0.3255060037320127	0.1440421113438104	0.1044113072275436	0.0567876172606665	0.0556327559645151	0.1081962248686849	0.063178938496593	-0.04889126779742	-0.1522534167265412	0.3105174196085065	0.2602277183337481	0.291353311078911	False	AT1G25570:MLLR1, LLR1
Me1_v2_0176490.1	-0.6127722832266858	-0.6603951675526445	0.0420060434760627	0.0832164742703115	False	-1.105196796438396	-1.3564285808905043	0.0023712465939975	0.0091823015506929	True	-0.9486510823582004	-1.7538819595870063	3.356004497571349e-05	0.0002883367197496	True	-0.9768967568926206	-1.5075201746807545	9.857333591614517e-05	0.0006940524539578	True	-0.2581432491801947	-0.2455365863857253	-0.1253378780635459	0.0336767390622867	-0.8709155324068805	-1.3507333828241213	-1.0739889604217463	-0.9432200178303338	-0.9185384167328392	-1.6019651672762296	-1.879219837650552	-1.4738434356184675	8.456047385377008e-12	5.6419686268350565e-11	True	AT5G07400:-
Me1_v2_0176500.1	-0.014345282388025	0.539870015683583	0.0016609356550695	0.0071878708510716	True	0.1738354356105436	0.6110063314374647	0.0052527785502953	0.0165422412207192	False	0.308680101821043	1.0017553259248406	0.0001766781687764	0.0009966803106251	True	-0.033751916431759	0.755382683246423	0.0011951138417837	0.0046131948276803	True	-0.2064548122808092	-0.0753836184494098	-0.2490675977829113	0.0495840569745715	-0.2208000946688342	0.0984518171611337	0.0596125040381316	0.0158321405428125	0.3334152034027737	0.5356227129880549	0.7526877281419293	0.8049667402209946	4.235723122150119e-10	2.100976891584701e-09	True	AT3G11470:PPT
Me1_v2_0176510.1	-0.0653534410433369	0.5560171326427525	0.0119606837754161	0.0316037056897162	False	-0.4507539125487998	0.3396818942202291	0.0048188909429048	0.0155166281684761	False	-0.456883868054982	0.0003355620903313	0.0052027975009369	0.0140543691444523	False	-0.3529236328980421	-0.0921933755026707	0.0832717596998226	0.1363882948226688	False	0.0169926123756383	0.0693030044660361	0.172671613163823	0.3547140914177014	-0.0483608286676986	-0.3814509080827637	-0.284212254891159	0.0017904585196593	0.5730097450183909	0.4089848986862652	0.1730071752541544	0.2625207159150307	9.29822495674518e-06	2.231141178526985e-05	True	AT5G08690:-
Me1_v2_0176510.3	0.1366864591713739	5.103942608808456	0.1493847993568851	0.2206077546467444	False	-0.0748168704949305	4.176018628467228	0.1400477870206914	0.2080820106715575	False	-0.4888539096975997	1.4231644872940894	0.7338357327379457	0.7729641181955369	False	0.7202460228114536	3.595348364945708	0.2864119627960401	0.3666472776265041	False	-0.6250634446459333	-0.2224906879462889	-0.6184835957398365	-1.988004356313878	-0.4883769854745594	-0.2973075584412195	-1.107337505437436	-1.2677583335024245	4.478879164162523	3.9535279405209383	0.8046808915542529	1.6073440086318298	0.2664488872141259	0.2975952982756276	False	AT5G08690:-
Me1_v2_0176520.1	-0.112498830358771	-0.5309487619346349	0.0071330658900686	0.0214080966989015	False	0.2297983445782492	-0.2856787102581486	0.0016943054018134	0.0071521556355355	True	0.1191752193111086	-0.0949175168559905	0.018888288958527	0.0397386400001039	False	0.2132048178406833	-0.1322447918324014	0.0113975111065571	0.0276520770437178	False	0.1657598761366108	0.1056694264296025	0.175969338498982	0.1485439228636571	0.0532610457778397	0.3354677710078517	0.2951445578100906	0.3617487407043405	-0.3651888857980241	-0.180009283828546	0.0810518216429914	0.0162991310312556	5.983076369577459e-07	1.7267340239632306e-06	True	AT1G58060:-
Me1_v2_0176540.1	-0.2362451841149653	-1.2856236353276058	0.0287236388744654	0.0620654196877295	False	-0.598575460913866	-1.367681072099113	0.0487551227115345	0.0907775042048749	False	-0.7033459621001841	-1.277719153313811	0.0027814678861802	0.0085251360707373	True	-0.8398651978781295	-1.0904515863407716	0.0033195451312109	0.0102790868928151	False	0.0292398968768257	0.0056823746431895	-0.0830540524717764	-0.220329598279187	-0.2070052872381396	-0.5928930862706765	-0.7864000145719605	-1.0601947961573166	-1.25638373845078	-1.3619986974559235	-1.3607732057855877	-1.3107811846199586	7.228144595949059e-05	0.0001516292594195	True	AT5G26340:MSS1, ATSTP13, STP13
Me1_v2_0176570.1	0.4125094293628584	-1.6909431199889449	0.2651809253408964	0.3424562519126303	False	0.2211412990690049	-1.4457263821540205	0.0678993060578546	0.1175882159221413	False	-0.0211229965948342	-3.1971350051844736	0.0756224313784698	0.1236445598682412	False	-0.9242096582454312	-1.4066680993454117	0.0008452351315578	0.0035342189712939	True	0.1971109262784185	0.0351719622414747	-0.024807379968065	0.3833652942192254	0.6096203556412769	0.2563132613104797	-0.0459303765628993	-0.5408443640262057	-1.4938321937105263	-1.4105544199125457	-3.2219423851525386	-1.0233028051261863	0.0234563587627762	0.0324175682096814	False	AT2G40360:AtPEIP1, BOP1, AtPEP1
Me1_v2_0176570.2	-0.5758258341492861	-0.9158475915992668	0.0023335005096793	0.0092889947381929	True	-0.4163878760932815	-0.5909255017277575	0.2302176630648722	0.3059817448138458	False	-0.627185574816691	-1.0636435060499627	0.0655581466237321	0.1101505069494354	False	0.0544408122314394	-0.719949281467084	0.1130155052540911	0.174367469839402	False	0.099823940709212	-0.0683125098753096	-0.0905362592018677	-0.4160583979912498	-0.476001893440074	-0.4847003859685912	-0.7177218340185587	-0.3616175857598103	-0.8160236508900547	-0.6592380116030672	-1.1541797652518304	-1.1360076794583338	0.0028379002776678	0.0046018108831475	True	AT2G40360:AtPEIP1, BOP1, AtPEP1
Me1_v2_0176580.1	4.635455517989499	4.624033443715824	1.1699881989329892e-09	2.753414619032407e-07	True	3.922981541852424	4.949644628041666	6.168223341623681e-09	1.043345340386674e-06	True	3.9359554813893776	5.154821970574899	1.0031715808807312e-09	2.2862808313314438e-07	True	2.9608524712390154	4.5634465360691845	8.004246938692843e-09	1.3943174764444992e-06	True	-0.1637752551716413	0.0567608366681824	-0.3174431463784972	-0.8963720822837336	4.471680262817857	3.979742378520607	3.61851233501088	2.064480388955282	4.460258188544183	5.006405464709848	4.837378824196401	3.6670744537854505	6.745582370802426e-34	3.4773477121486507e-31	True	-
Me1_v2_0176590.1	0.1165953090937765	0.4924786448916283	0.0012887172973106	0.0059632438991392	True	0.0319954538385376	0.5044406017778389	0.0007592094921619	0.0039790791804944	True	0.0599137617018481	0.5235238995946982	3.40281377514959e-05	0.0002907459660451	True	0.1313568404860081	0.5783305862558912	0.0021214958410778	0.0072219758138676	True	-0.069510457744923	-0.1035031549562273	-0.1235705139490424	-0.1144594488677448	0.0470848513488535	-0.0715077011176896	-0.0636567522471942	0.0168973916182633	0.4229681871467052	0.4009374468216116	0.3999533856456558	0.4638711373881463	5.336951866880525e-10	2.590814907395297e-09	True	AT3G12300:AtBUG22, BUG22
Me1_v2_0176590.2	0.3219677203525632	-0.0926075118189753	0.5564387208518531	0.6126655179598999	False	0.2392265316020161	0.7166929349726772	0.0305745373308832	0.063171038052386	False	0.5704922096091689	0.2018293818289596	0.3768420150825241	0.4501272464168448	False	-0.1257996969504913	-0.5757204376962983	0.1924192613625956	0.2673140166481934	False	-0.1106704429639475	-0.0974766848450627	-0.5005848029753617	0.1955483544599241	0.2112972773886157	0.1417498467569533	0.0699074066338072	0.0697486575094328	-0.2032779547829228	0.6192162501276144	-0.2987554211464021	-0.3801720832363742	0.2037175349160377	0.2332216766321454	False	AT3G12300:AtBUG22, BUG22
Me1_v2_0176600.1	-0.1185705582974478	-0.6286478046264383	0.0096853874066826	0.0269500479041364	False	0.1877039198543522	-0.269273845081841	0.0641518523600681	0.1123656464240624	False	-0.107021541274026	-0.5084076378550608	0.0113375308342838	0.0262758381602526	False	0.0236314578546728	-0.3783206141582007	0.003209191248846	0.0099974388098944	True	-0.0868740406342185	-0.1441078166934533	-0.03817363497375	-0.0273836426126985	-0.2054445989316664	0.0435961031608989	-0.1451951762477761	-0.0037521847580257	-0.7155218452606569	-0.4133816617752943	-0.5465812728288109	-0.4057042567708993	2.0918157093248676e-05	4.7693662513261054e-05	True	AT1G65440:SPT6L, GTB1
Me1_v2_0176600.2	0.1465134508964192	0.1092037034220176	0.8528148565645257	0.8727276811545321	False	0.2280370043033153	0.0295101905685428	0.3977999494739104	0.4718290076728188	False	0.1544248703992217	0.2605703519711009	0.4467096836091374	0.5153024327253148	False	0.2598571862301253	-0.2354450728896147	0.1295673919442565	0.1946477659578891	False	0.2332588179558339	0.269611861710985	0.2272813235138731	0.1788858295175419	0.3797722688522531	0.4976488660143003	0.3817061939130948	0.4387430157476673	0.3424625213778516	0.2991220522795279	0.487851675484974	-0.0565592433720727	0.2873012897082429	0.3188783628170999	False	AT1G65440:SPT6L, GTB1
Me1_v2_0176610.1	-0.7761484575160986	-1.3692477775943552	0.0526785517652522	0.099186305267369	False	0.0739593795027673	-0.4721031906782333	0.0401189534658456	0.0778678136700156	False	-0.5174133329559885	-0.3909695154768577	0.0716965253326813	0.1184510850803421	False	-0.3233914529501862	-0.477996089691671	0.1501769637305179	0.2193606767484353	False	-0.0739415966904064	-0.2307668955127702	-0.1600216077076193	-0.0685391617115769	-0.8500900542065051	-0.1568075160100028	-0.6774349406636078	-0.3919306146617631	-1.4431893742847617	-0.7028700861910036	-0.5509911231844771	-0.546535251403248	0.0004815787751253	0.0008880557073706	True	AT5G48640:CYCLINC1-1
Me1_v2_0176620.1	-0.3518356445148929	-0.2845636420818613	0.0648803659363291	0.116681186384871	False	-0.1755430679960059	-0.1226755143114002	0.2544980195883162	0.3312883636255108	False	-0.2412525139407906	0.022835800602305	0.0176007259451053	0.0375035249913863	False	-0.3673844604540246	-0.063924575681169	0.0302114601438809	0.0603309650963998	False	-0.3078474587561333	-0.3513021617910064	-0.3632576272324961	-0.2462802660305159	-0.6596831032710262	-0.5268452297870123	-0.6045101411732867	-0.6136647264845405	-0.5924111008379946	-0.4739776761024066	-0.340421826630191	-0.3102048417116849	1.549546821463188e-05	3.605119087846496e-05	True	AT5G48640:CYCLINC1-1
Me1_v2_0176630.1	0.9559361797787648	1.8137679613079367	1.031488177076481e-07	5.879057803545276e-06	True	0.7734359525798098	2.45293741581847	1.2436628283584038e-10	1.760779249894172e-07	True	0.7960486698411815	2.353791966176037	7.025660454262181e-09	8.312162540722977e-07	True	0.0941107157120484	1.43021489851274	9.266437028477404e-09	1.5659691434218191e-06	True	0.0582982504419078	0.1931916592985434	0.201499341604312	0.0200562527513357	1.0142344302206725	0.9666276118783532	0.9975480114454937	0.1141669684633841	1.8720662117498448	2.646129075117013	2.555291307780349	1.4502711512640758	6.421426617204407e-33	2.2424243175660097e-30	True	AT1G63610:-
Me1_v2_0176640.1	-0.3544435167997486	0.6872267184511429	0.0001504578914163	0.0012518680833503	True	-0.2994388839666309	0.95766203488515	0.0025072859976756	0.0095690550212719	True	0.1379815209073713	1.04447164209322	0.0042110881108548	0.0118851734021246	False	0.2590972828646602	0.8749319746294084	0.0034843554534958	0.010659978195854	False	-0.0890110248333746	-0.2939168644821626	-0.2774735346527084	0.2231303727988356	-0.4434545416331232	-0.5933557484487935	-0.139492013745337	0.4822276556634959	0.5982156936177683	0.6637451704029873	0.7669981074405117	1.098062347428244	2.2513897171057034e-10	1.1697825477575132e-09	True	AT1G21750:PDIL1-1, ATPDI5, PDI5, ATPDIL1-1
Me1_v2_0176640.2	1.0732912417173917	1.2017454439956408	0.1942378515609154	0.269251791033061	False	0.2964350004049952	0.4755632838744531	0.7863932237732065	0.818842864806122	False	-0.0750418698226523	1.8331029453916396	0.2633086884915921	0.3373710743597741	False	0.5245635806079819	2.835833982478664	1.4631593517942351e-05	0.0001804035485518	True	-0.6639342718942782	-0.301909442147143	-1.35511229113581	-0.5338827991902071	0.4093569698231134	-0.0054744417421477	-1.4301541609584625	-0.0093192185822251	0.5378111721013625	0.1736538417273101	0.4779906542558294	2.301951183288457	0.0039684187508527	0.0062761310719294	True	AT1G21750:PDIL1-1, ATPDI5, PDI5, ATPDIL1-1
Me1_v2_0176650.1	-0.73582780865449	0.0275041710642502	0.0038712620711179	0.0134731868030501	False	-0.5784393183093881	0.1300309394408465	0.0907488619092086	0.1474413634396125	False	-0.2434199701960158	0.2477358546215358	0.0821438869457866	0.1319262143953139	False	-0.2131569509387567	0.7530184991963687	0.0004696478605894	0.0022372598084976	True	-0.0650134468962004	-0.0003811989603237	0.0984967022659644	0.1443253169388789	-0.8008412555506905	-0.5788205172697118	-0.1449232679300514	-0.0688316339998778	-0.0375092758319501	0.1296497404805228	0.3462325568875002	0.8973438161352476	2.929390701665235e-07	8.890417449082423e-07	True	AT2G27470:NF-YB11
Me1_v2_0176660.1	-0.0111228423066194	0.1674001581278812	0.1479928141532926	0.2191350307230843	False	-0.0056952929149574	0.3177979108147344	0.0096189720676042	0.0260540852988132	False	-0.0289706505353288	0.2325223459027166	0.014174795753645	0.0315512790813302	False	-0.0126487942299862	0.1759499850958681	0.1505000958685506	0.2197220212845576	False	0.0178362136554266	0.0270177827871265	0.109470135255286	0.1420263473692111	0.0067133713488072	0.0213224898721691	0.0804994847199571	0.1293775531392249	0.1852363717833078	0.3448156936018609	0.3419924811580026	0.3179763324650793	0.0002540818729255	0.0004901654308751	True	AT1G10580:-
Me1_v2_0176670.1	-0.0148450443479974	0.1110146109994554	0.5626081301937685	0.6184519002246792	False	0.0204466201243276	0.3305840304796454	0.0214482505961788	0.048017802405689	False	0.1215600990092014	0.5002384711672931	0.0032528375072389	0.0096793821975303	True	0.0537826924410254	0.2951219348497957	0.1754744522952844	0.2486636432684594	False	-0.1066566737621892	-0.1178888248781238	-0.1191780298662843	-0.0549504316976676	-0.1215017181101867	-0.0974422047537961	0.002382069142917	-0.0011677392566422	0.0043579372372661	0.2126952056015216	0.3810604413010088	0.2401715031521281	0.0017223718284102	0.0028993214474351	True	AT2G25310:-
Me1_v2_0176670.2	0.1869855982088932	0.7400574951906562	0.0141029628602827	0.0359100610241068	False	0.3978843358859609	1.3589340538599275	0.0003563078707986	0.0022871099053252	True	0.6017420196831593	1.590778127374265	1.258237385098608e-05	0.0001399902241766	True	0.3453257906205684	1.314184734403288	1.858613790681468e-05	0.0002102726520828	True	-0.0334014824387809	-0.2401958156471835	-0.4388923090243495	-0.318480187067987	0.1535841157701123	0.1576885202387774	0.1628497106588098	0.0268456035525814	0.7066560127518753	1.1187382382127442	1.1518858183499154	0.995704547335301	1.1529685872755946e-12	8.992407378639733e-12	True	AT2G25310:-
Me1_v2_0176680.1	-0.6335663784550604	-0.2766698375168239	0.6932501267484905	0.7330675699258398	False	-1.6865065082679551	0.9854390625226656	0.0004380960642517	0.0026658847349954	True	-1.2239118686793589	0.6471013837016518	0.0120616764352628	0.0276785751457207	False	-0.7383219000557693	1.5585528773226045	9.886238549305516e-05	0.0006958613486053	True	0.1063862896220469	-0.2535448521565573	0.0681249942649823	-0.29012152320283	-0.5271800888330134	-1.9400513604245124	-1.1557868744143769	-1.0284434232585993	-0.1702835478947769	0.7318942103661082	0.7152263779666341	1.2684313541197745	1.4005137387860365e-05	3.27881952405455e-05	True	-
Me1_v2_0176690.1	-0.3965810655427946	0.9314747415610114	0.0230640673649228	0.0525863650503311	False	-0.4840141143069933	0.8472986309079147	0.0676908969055081	0.1173463428217873	False	-0.2426400858491204	0.7999141645283636	0.0623970878789818	0.1058745571839997	False	-0.4547794433139067	0.8592487014753987	0.0015007534534202	0.0055147340495591	True	-0.0150517474950673	0.0051314201192873	0.2433736470960141	0.5773949275953569	-0.4116328130378619	-0.478882694187706	0.0007335612468937	0.1226154842814502	0.916422994065944	0.852430051027202	1.0432878116243778	1.4366436290707556	9.653352939625484e-05	0.0001987870881641	True	AT4G13500:-
Me1_v2_0176700.1	-0.0770476013051504	-0.903434649210844	2.407387357075629e-05	0.0003307255308886	True	0.3962999101097231	-0.4102857906415482	0.0227612281470037	0.0502655396379822	False	0.2579387096200074	-0.8006399891498219	0.0028328255559863	0.0086654799488758	True	-0.000855178832019	-0.7072548474587252	0.0134109276169711	0.031509494718941	False	-0.0508472522209881	-0.3501217137988575	-0.2978139548151821	-0.1053649320734262	-0.1278948535261386	0.0461781963108656	-0.0398752451951747	-0.1062201109054452	-0.9542819014318322	-0.7604075044404057	-1.098453943965004	-0.8126197795321515	1.6075880303112138e-07	5.076704848930585e-07	True	AT3G28030:UVR1, UVH3
Me1_v2_0176710.1	0.6529511024218104	0.4619049787394935	0.0004307327606929	0.0026798261499316	True	0.0501942751335455	0.3373616760750986	0.0028472686214898	0.0105036995951399	False	-0.169222911651496	0.0441271416567863	0.076961867719758	0.1252952400932763	False	-0.2541182816366465	-0.3688269751220883	0.0549727883241286	0.0979117999346585	False	0.100733513144231	0.1986316551105096	0.3312307298858155	0.4764741807338435	0.7536846155660415	0.2488259302440552	0.1620078182343194	0.222355899097197	0.5626384918837246	0.5359933311856082	0.3753578715426018	0.1076472056117552	1.087700576625787e-07	3.5206765113656617e-07	True	AT5G52440:HCF106
Me1_v2_0176710.2	0.635496874285232	-0.4171416358965794	0.0191387958531802	0.0455056082821442	False	0.157255350262282	0.1381843851497612	0.9172389251733948	0.92882184972308	False	-0.2813689049554111	-0.8929696746636979	0.1196109121069405	0.1785135353985917	False	-0.0293896915001736	-1.435178924444486	0.0211567403556017	0.0454790096742587	False	-0.0283079508740118	-0.1662304555937388	0.284116148458148	0.3740166660552111	0.6071889234112202	-0.0089751053314568	0.0027472435027369	0.3446269745550374	-0.4454495867705912	-0.0280460704439775	-0.6088535262055499	-1.0611622583892748	0.0125568865999058	0.0182474764598	False	AT5G52440:HCF106
Me1_v2_0176720.1	-0.3759045665021951	-0.1148834825573903	0.3527023373467765	0.4255661115634785	False	-0.3971738680866896	0.0933291563103311	0.1106975301326301	0.1725743249497101	False	0.0804117789878868	0.5353134116978455	0.0894480860100984	0.1414742136171116	False	0.6394870822845875	1.1098314799268336	5.756537929345311e-05	0.0004669719097349	True	-0.1909077460895689	-0.232765770856834	-0.3559866969790102	-0.4263590719536885	-0.5668123125917641	-0.6299396389435237	-0.2755749179911233	0.213128010330899	-0.3057912286469593	-0.1394366145465029	0.1793267147188353	0.6834724079731451	9.682969351482836e-06	2.316786047397004e-05	True	AT5G47520:RABA5a, AtRABA5a
Me1_v2_0176730.1	2.086761242914	1.4201431112124108	0.0001639673993858	0.0013275514861927	True	1.4617390247880566	0.5590804750406311	0.0048526661659984	0.0155949186254426	False	0.6956760659896606	0.0161049146924776	0.0156141177972766	0.0340650205994393	False	0.685509136766977	0.0551105965348588	0.0599892424852733	0.1049642063236344	False	-0.2164964574158312	-0.2085864186192401	-0.0841594590041192	-0.5980463529704605	1.8702647854981689	1.2531526061688163	0.6115166069855413	0.0874627837965165	1.2036466537965795	0.350494056421391	-0.0680545443116416	-0.5429357564356017	2.2797964939808037e-11	1.4102821111765255e-10	True	-
Me1_v2_0176740.1	2.0471480684400865	1.8943859080753027	9.755012858223283e-07	3.06628156038217e-05	True	1.3567155131550193	0.9540353313473656	0.0083887175632225	0.0235020864339197	False	0.8303227084255758	0.556466624703952	0.0824786665912775	0.132365696417445	False	0.6593614154738261	0.233938559454911	0.0440596849613395	0.0816446627095141	False	-0.0453697454639989	-0.079546900396469	-0.1749812264143502	-0.6093244812372851	2.0017783229760875	1.2771686127585502	0.6553414820112256	0.0500369342365409	1.849016162611304	0.8744884309508967	0.3814853982896018	-0.375385921782374	7.06485312250641e-14	6.822530551087702e-13	True	AT1G21680:-
Me1_v2_0176750.1	2.5113269490493293	1.268773801450127	7.783355443165411e-09	9.158555907607298e-07	True	1.879531816157848	1.5450073909663011	2.171122462738124e-06	5.789036014869842e-05	True	1.7411003967703635	1.6334625126298183	2.7827358079427657e-05	0.0002507241488879	True	0.770645482380985	0.4947079279277337	0.0009815495788679	0.0039610938968203	True	-0.3280398756686624	-0.4273888580847815	-0.7143009356336085	-0.5607768480635862	2.183287073380667	1.4521429580730665	1.026799461136755	0.2098686343173987	0.9407339257814646	1.1176185328815196	0.9191615769962098	-0.0660689201358524	2.012874260082472e-22	8.253928144895002e-21	True	AT4G09020:ATISA3, ISA3
Me1_v2_0176760.2	-0.8413209417996264	-0.3498607548501544	0.0037780721990695	0.0132425192135428	False	-1.3103579583491245	-1.732536887891499	5.170921385522064e-06	0.0001097604107038	True	-1.1911089014942982	-1.8818835289573008	1.309613098098535e-05	0.0001443708410739	True	-0.5794243897863214	-1.5253941494543248	0.0007855358808774	0.0033387588058261	True	-0.1563971428653001	-0.0772830248305709	-0.1864890810724206	-0.0323101797466867	-0.9977180846649264	-1.3876409831796952	-1.3775979825667188	-0.6117345695330081	-0.5062578977154546	-1.80981991272207	-2.068372610029721	-1.5577043292010115	8.640690894793486e-16	1.2046336031112284e-14	True	-
Me1_v2_0176770.1	-0.8335605324554591	-0.7759631884545746	0.0025081860274273	0.0097775901476105	True	-1.1891681890151615	-1.7490597143687845	6.82863285505989e-05	0.0007137031800181	True	-1.1342453684267078	-2.101738225920823	0.0001256198367639	0.0007691728183753	True	-0.5271905624002255	-1.7405917272748652	1.3937784234716216e-05	0.0001754459107359	True	-0.1943506546584523	-0.1072627228358724	-0.1138423677588074	-0.1038684604463449	-1.0279111871139115	-1.2964309118510342	-1.2480877361855152	-0.6310590228465704	-0.9703138431130268	-1.8563224372046567	-2.2155805936796305	-1.84446018772121	5.508745289776104e-15	6.589494158505106e-14	True	-
Me1_v2_0176780.1	-0.8289830006964196	-1.4899935018434698	0.0414827478191557	0.0823908790966462	False	-0.6690099801018974	-0.8753127680874222	0.0039540214170111	0.0133888829683623	False	-1.0354411258347058	-1.4229533740526417	4.2236787747053e-05	0.0003428828989544	True	-0.3019324837893795	-0.6841481642326817	0.0165091809930842	0.0373411917178002	False	0.4402669144414184	0.3241062706211104	0.5878991952361319	0.2884409794163121	-0.3887160862550012	-0.3449037094807869	-0.4475419305985739	-0.0134915043730674	-1.0497265874020514	-0.5512064974663118	-0.8350541788165098	-0.3957071848163696	1.073323016422278e-05	2.5534025523083995e-05	True	AT2G40360:AtPEIP1, BOP1, AtPEP1
Me1_v2_0176790.1	-1.501390308894666	-1.8630913543048404	0.1046535418912017	0.1686028599960122	False	-0.7461182078586666	-1.1352315279332257	0.0031541133204425	0.0113343912864566	False	-1.3269736761012576	-2.348197804697634	3.5168654757219335e-05	0.0002981349037386	True	-0.2818312956398738	-1.1051607490055342	0.001858419400737	0.0065082147252308	True	0.240804820426097	-0.2632002210352304	0.1161355272488222	-0.049748416497783	-1.260585488468569	-1.009318428893897	-1.2108381488524351	-0.3315797121376569	-1.622286533878743	-1.398431748968456	-2.232062277448812	-1.1549091655033172	7.241656805678143e-06	1.768032380466142e-05	True	-
Me1_v2_0176800.1	-0.5118581556025998	-0.9957856069557872	0.000535761884388	0.0031525252391925	True	-0.6499680253373179	-0.7926320825373225	0.0063059033949058	0.0190151969920761	False	-0.8371222244164165	-1.160855519050306	7.375240697275418e-06	9.42072780747552e-05	True	-0.2656714050723243	-0.7863110963325388	0.0061025921460826	0.0166722047387803	False	0.3457541971719138	0.331828087456929	0.3668018519539084	0.1414985809891278	-0.166103958430686	-0.3181399378803888	-0.470320372462508	-0.1241728240831965	-0.6500314097838733	-0.4608039950803935	-0.7940536670963976	-0.644812515343411	8.673326467989842e-10	4.018536087276869e-09	True	AT2G40360:AtPEIP1, BOP1, AtPEP1
Me1_v2_0176800.2	-0.5359112164104229	-0.3287591470864868	0.0287587733224182	0.0621103442597183	False	-0.6798633652205255	-1.2257191473209206	0.0093941097562017	0.0256161045757586	False	-0.7955101995559963	-1.1429770000909385	0.0006980538412861	0.0028591683158695	True	-0.3728180120839335	-0.6205575724262751	0.0248149918582872	0.0516257700320724	False	0.3271329794291948	0.3473488038564438	0.3972033062000752	0.0507928574246605	-0.2087782369812281	-0.3325145613640816	-0.398306893355921	-0.3220251546592729	-0.0016261676572919	-0.8783703434644767	-0.7457736938908632	-0.5697647150016145	6.427261595699365e-07	1.843134315344198e-06	True	AT2G40360:AtPEIP1, BOP1, AtPEP1
Me1_v2_0176810.1	-0.1823423063823326	-1.4190266661274524	0.0052833863296326	0.0170503200809176	False	-0.1860164911021997	-1.1621066608680115	0.1648618549222227	0.2352484031451291	False	-0.2645337133795333	-2.0824092369547973	0.3321589916649719	0.4071549864798677	False	-0.2385054376420461	-0.8219401336139156	0.146374690668644	0.2148839181841255	False	0.4043956786094336	0.1208815574348247	0.1778486698042538	0.1035466254501891	0.2220533722271009	-0.065134933667375	-0.0866850435752795	-0.134958812191857	-1.0146309875180188	-1.0412251034331867	-1.904560567150544	-0.7183935081637265	0.2166511475509628	0.2466719602243319	False	AT2G40360:AtPEIP1, BOP1, AtPEP1
Me1_v2_0176820.1	0.5641083314428816	-0.0236796376376813	0.0119004595896368	0.0314753054697321	False	0.6611553476809986	0.0766562303601285	0.0071742112482736	0.0209225279817311	False	0.5786164735108601	0.0779931713910455	0.0045742465672506	0.0126759263314403	False	0.2063379279014361	-0.2733865345045783	0.0382099729275406	0.0729334500444487	False	-0.4413584101533181	-0.4067978824965372	-0.511706891821702	-0.2041681554314109	0.1227499212895635	0.2543574651844613	0.066909581689158	0.0021697724700251	-0.4650380477909994	-0.3301416521364086	-0.4337137204306565	-0.4775546899359892	1.0083215954474846e-05	2.407495684057509e-05	True	AT5G48160:OBE2
Me1_v2_0176830.1	0.6009465725183971	-0.3489994729678316	0.0016223747275867	0.007060509593363	True	0.7207143733141619	-0.2467435174747492	0.0054261594054258	0.0169501915000542	False	0.5556135330684806	-0.1449741092712031	0.0122467352438675	0.0280467595478079	False	0.1560547477623246	-0.5391281898611218	0.0124527232261755	0.0296800870288337	False	-0.4719387103037262	-0.5362864278645416	-0.5639393702419788	-0.1440662505464516	0.1290078622146708	0.1844279454496202	-0.0083258371734982	0.011988497215873	-0.8209381832715579	-0.7830299453392908	-0.708913479513182	-0.6831944404075734	1.357342064000569e-06	3.706838172007608e-06	True	-
Me1_v2_0176850.1	-0.3925601824269358	-0.5837612974717912	0.0011453181251221	0.0054836980820476	True	-0.502124259708272	-1.0600973691653737	0.0228950500088573	0.0505198458766581	False	-0.423555857251729	-1.07525827681691	0.017911052970153	0.0380561538622947	False	-0.1747663751747072	-0.8827817622065357	0.0021890138363612	0.0073961202514134	True	-0.0903757897394954	0.075555851440265	0.2023638370281282	0.2297770047372709	-0.4829359721664312	-0.426568408268007	-0.2211920202236008	0.0550106295625636	-0.6741370872112866	-0.9845415177251088	-0.8728944397887819	-0.6530047574692648	7.483232212613852e-06	1.821466673808909e-05	True	AT3G04520:THA2
Me1_v2_0176850.2	-0.0367363319829572	-0.2219013917493482	0.87328336588098	0.8907268174819379	False	0.4072269240390282	0.3061814687345214	0.5730662071941639	0.6315191353367355	False	0.6730316659240945	0.769667557040949	0.0485297393161663	0.0860115738322132	False	0.2535468493008617	0.4457178823118128	0.594396956319744	0.6564958680446247	False	0.3006170816234421	0.2094697288705904	0.1048486758208486	0.071329701386376	0.2638807496404849	0.6166966529096187	0.7778803417449431	0.3248765506872377	0.0787156898740939	0.5156511976051119	0.8745162328617977	0.5170475836981889	0.4432135087387824	0.4717573215526954	False	AT3G04520:THA2
Me1_v2_0176860.1	-0.4875707972351444	0.4999335829414804	0.0004834193672126	0.0029236069048939	True	-0.3174087903525109	0.88816659559728	0.0028842535130293	0.0105986036677866	False	-0.2197089621722723	1.1517329474252538	2.0067490454683014e-06	3.755239721990855e-05	True	-0.322907674355025	1.5992148991769597	7.259068009909638e-06	0.000110914665831	True	-0.1372591323183734	-0.0513587209105459	0.0477459933062531	-0.0040271434769492	-0.6248299295535178	-0.3687675112630568	-0.1719629688660191	-0.3269348178319742	0.362674450623107	0.836807874686734	1.199478940731507	1.5951877557000105	7.038103951968075e-15	8.259186377455871e-14	True	AT5G55640:-
Me1_v2_0176860.2	-0.3555606361156027	-0.0763027182229076	0.6565444394076904	0.702036925010663	False	-1.9254136525679757	0.1396975969120053	0.0140187038977785	0.0346245674299341	False	-0.3575299552797168	-0.2564869097848234	0.8499572245447582	0.8731873721764442	False	-0.3483963291081376	1.0727491747910736	0.0296761761330677	0.0594814746766384	False	-0.1925699435843065	0.2413228922844585	0.2215220921090837	-0.0261878172528463	-0.5481305796999092	-1.684090760283517	-0.1360078631706331	-0.374584146360984	-0.2688726618072142	0.3810204891964639	-0.0349648176757397	1.046561357538227	0.0067654891122796	0.010299508140203	False	AT5G55640:-
Me1_v2_0176870.1	0.3504119838201545	0.0470802673298944	0.1835432717089467	0.2578040968403498	False	0.469216045307911	0.3032129672977359	0.0574422296510928	0.1029452623272752	False	0.5691516426926375	0.1364514930363407	0.0059734114223469	0.0157371031114836	False	0.2946981252543423	0.1275833090304283	0.2266704396131083	0.3046178152201471	False	-0.2665748963539478	-0.3233417089307564	-0.1891402137566276	0.0060090586751329	0.0838370874662066	0.1458743363771546	0.3800114289360099	0.3007071839294752	-0.2194946290240533	-0.0201287416330204	-0.0526887207202868	0.1335923677055612	0.0015517782464047	0.0026332432645904	True	AT3G22750:-
Me1_v2_0176870.2	0.4126755719718442	0.3644342987622346	0.0563162367070159	0.1045086861184196	False	0.5927247401719846	0.3158153780524655	0.0399607019493783	0.0776232870900763	False	0.9268170545420727	0.9941278371562065	3.556747689373805e-05	0.0003010443480165	True	0.4301129164395876	0.5973881098208418	0.0182533996555099	0.0404002115619727	False	-0.1039742515985997	-0.1807347696523091	-0.5014456237076379	-0.2907215050098193	0.3087013203732445	0.4119899705196754	0.4253714308344349	0.1393914114297683	0.2604600471636349	0.1350806084001563	0.4926822134485684	0.3066666048110225	2.526356136914247e-06	6.59888246113287e-06	True	AT3G22750:-
Me1_v2_0176880.1	0.3145343119078236	0.3283722534740847	0.9026339029747416	0.9159601909123608	False	0.5313489097792008	-0.9684872981138466	0.6516186987080654	0.7013071753108479	False	0.7596575094778281	1.4085389358974632	0.6560176014337981	0.7044656824046802	False	-0.2353868500462081	1.0453652188683784	0.0084646812377904	0.0217168874842281	False	-0.6521856541197453	-0.9034639730814956	-1.5166982115772227	-0.1839754323837672	-0.3376513422119216	-0.3721150633022949	-0.7570407020993946	-0.4193622824299754	-0.3238134006456605	-1.8719512711953423	-0.1081592756797595	0.8613897864846112	0.7527331251133046	0.7660004179276254	False	-
Me1_v2_0176890.1	-0.117377364682381	-0.5509719356315741	0.0078416409079051	0.0230115705200669	False	-0.0888958309555043	-0.766783136332799	0.0002687461673378	0.0018934667325192	True	-0.2344653215816259	-0.5805972209224262	0.000806417283132	0.0031954137256755	True	-0.1540859955939399	-0.5026539777636381	0.0070381455759135	0.0187225568084659	False	-0.0796372686562469	-0.1441195169775446	-0.1858803973641896	-0.1605015135598604	-0.197014633338628	-0.233015347933049	-0.4203457189458155	-0.3145875091538004	-0.6306092042878211	-0.9109026533103436	-0.7664776182866158	-0.6631554913234985	3.7265590928396774e-09	1.5441862376855853e-08	True	AT4G35740:ATRECQ3, RecQl3
Me1_v2_0176910.1	-0.0826393048382672	0.0104990987395749	0.9585452307657862	0.9638427824312668	False	-0.5334760297723351	-2.1483568931931694	0.2994354330036137	0.3769798264990238	False	-0.3990517047333617	-3.280544534053936	0.0579878099902328	0.0995160172874549	False	1.4372269788661352	-1.0768909860904003	0.3278617409051712	0.4083589164485512	False	0.1165929446097289	0.2683568258145552	0.040701838515623	-1.5278073397467085	0.0339536397714617	-0.2651192039577799	-0.3583498662177387	-0.0905803608805733	0.1270920433493039	-1.880000067378614	-3.2398426955383126	-2.604698325837109	0.0507982279408422	0.0658503432611169	False	AT4G35740:ATRECQ3, RecQl3
Me1_v2_0176910.2	-0.2594523440972867	-1.5344701003572028	0.4503149753655264	0.516489353797691	False	-0.5004061671326292	0.1655155316283501	0.3890848753384377	0.4639319658526553	False	-0.1142727459717922	-1.3824981887761698	0.4871223183545767	0.5532340192558325	False	-0.3562702195534445	-0.4671191986361729	0.6509770626913748	0.7053556580595951	False	-0.4834246516701772	-0.4929864855487038	-0.4324579828340056	-0.2823921808075866	-0.7428769957674639	-0.993392652681333	-0.5467307288057979	-0.6386624003610312	-2.01789475202738	-0.3274709539203537	-1.8149561716101756	-0.7495113794437596	0.6589857334494567	0.67696432505761	False	AT4G35740:ATRECQ3, RecQl3
Me1_v2_0176920.1	0.2299840565341213	0.0039120778244514	0.2700199223528212	0.3470791580895827	False	0.2497521147054238	0.7150234225045673	0.0631826129869799	0.1110362624822323	False	0.8679277795594351	1.1086729889016844	0.0023116195197307	0.0073471629802832	True	0.4776620786907997	0.6715280611886141	0.0167788172742241	0.0378296545667214	False	0.0466606140428309	0.0263677906772383	-0.033319447958648	0.1213043320252751	0.2766446705769523	0.2761199053826622	0.8346083316007871	0.5989664107160748	0.0505726918672824	0.7413912131818057	1.0753535409430364	0.7928323932138892	2.1623484845156158e-06	5.70591188765967e-06	True	-
Me1_v2_0176930.1	0.2438087403238724	0.3983437598828359	0.363823983046992	0.4361898807769214	False	0.5868292696946216	0.8983052766528057	0.0047719530669494	0.0154182294959741	False	0.793340398677846	1.1302138056496354	0.0094454202915768	0.0226495508619926	False	0.2149508353622473	0.8341773368466918	4.510408137098193e-05	0.0003952017865036	True	-0.0803314410151636	-0.0302794257985641	-0.1083959283001458	0.1623483469141731	0.1634772993087088	0.5565498438960574	0.6849444703777001	0.3772991822764204	0.3180123188676722	0.8680258508542416	1.0218178773494897	0.9965256837608648	2.385991392693225e-06	6.2556429696295735e-06	True	AT2G40090:ABC1K15, ATH9, ATATH9
Me1_v2_0176940.1	0.2670160418257219	0.2723422231117522	0.4202334327458845	0.4894284051845693	False	0.5230486459751877	0.9542024329870542	0.0004661029984405	0.0027840712384632	True	0.7759767079354432	1.359580179753006	6.2149121743928334e-06	8.311245428522497e-05	True	0.5069473379150047	1.0543027693546383	2.2022919947789764e-06	4.79125634219009e-05	True	-0.1804203338978522	-0.0703601428713511	-0.17333009551876	-0.176304226749338	0.0865957079278696	0.4526885031038365	0.6026466124166832	0.3306431111656667	0.0919218892138999	0.883842290115703	1.186250084234246	0.8779985426053005	3.155528013277225e-13	2.7154346985479008e-12	True	AT2G40090:ABC1K15, ATH9, ATATH9
Me1_v2_0176950.1	0.2601342959942716	0.4064113713172324	0.0686241880518199	0.1219753957400832	False	0.2394804094472382	0.652756377349899	0.0255244288201983	0.0549989458982995	False	0.2440909999576415	0.7212366832559058	1.041575013624293e-05	0.0001227607001631	True	0.156294707610066	1.2609378643174645	1.6828882761649436e-05	0.0001970259678268	True	-0.1163194756961507	-0.1507491435937682	-0.2073711745158122	-0.2002550660182502	0.1438148202981208	0.08873126585347	0.0367198254418292	-0.0439603584081842	0.2900918956210816	0.5020072337561308	0.5138655087400936	1.0606827982992142	6.993617342249716e-10	3.301042273316952e-09	True	-
Me1_v2_0176980.1	1.5449473993067944	1.2860626152793089	0.0029770474379716	0.0110825402475109	False	1.7046753528472465	1.981472964814822	0.0003711633021326	0.0023607686999042	True	1.066921293497069	1.0848637923218396	5.398553513410178e-06	7.463474435492617e-05	True	0.5246131781588907	0.6059981800631888	0.1084767793819527	0.1686507791468231	False	-0.2269068878609133	-0.427851164137655	-0.0556802124110351	0.1081473445118534	1.318040511445881	1.2768241887095917	1.011241081086034	0.6327605226707442	1.0591557274183954	1.553621800677167	1.0291835799108044	0.7141455245750423	2.208473471713576e-09	9.485351941295505e-09	True	AT1G53470:MSL4
Me1_v2_0176990.1	1.4166329423598911	1.002333232133508	6.584673764856965e-05	0.0006937458476054	True	1.4669152825320322	1.3305858040300511	1.594750240346414e-05	0.0002478674619794	True	1.2016047125491118	1.1111049798513273	1.0846087323459542e-06	2.465470803618621e-05	True	1.083445487972562	1.0206531459477317	1.4351230882148994e-06	3.623410081512055e-05	True	-0.0347817184729226	-0.1435113014158724	-0.0091326130258027	-0.1018518114236464	1.381851223886969	1.3234039811161598	1.1924720995233091	0.9815936765489156	0.9675515136605854	1.187074502614179	1.1019723668255246	0.9188013345240852	2.47460727096301e-18	5.34174696147758e-17	True	AT1G53470:MSL4
Me1_v2_0177020.1	-0.1149198285625974	-1.316984440144529	0.368546974879924	0.4407296632491154	False	-0.3551892453444274	-1.9439800383581631	0.0708045128370653	0.1214344508424668	False	-0.1226371270297104	-1.1394539125971996	0.206243497388766	0.2766995886704779	False	0.270680987123065	-0.3517575017254915	0.5291524777894226	0.5984475708639151	False	0.2937234859347294	0.3793977932928024	0.0905144738929523	-0.4617790393555674	0.178803657372132	0.024208547948375	-0.0321226531367581	-0.1910980522325024	-1.0232609542097997	-1.5645822450653606	-1.0489394387042474	-0.813536541081059	0.282518450552388	0.3141496057166941	False	-
Me1_v2_0177030.1	0.516978765934514	0.7588576320577056	0.0009864169166585	0.0049288974527055	True	0.0568131976542982	0.5588341637280578	0.0063149224004266	0.0190317907699941	False	-0.1940916472510432	-0.3283724792952469	0.4489269455890283	0.5175292742105346	False	-0.6514449428309703	-0.3231134414152521	0.0036202443552831	0.010988631786939	False	-0.1034316104565378	0.0942975491785818	0.3056242240346556	0.3576483373573014	0.4135471554779761	0.15111074683288	0.1115325767836123	-0.2937966054736689	0.6554260216011678	0.6531317129066396	-0.0227482552605913	0.0345348959420492	4.183907407995262e-05	9.137485515824348e-05	True	AT3G18630:ATUNG, UNG
Me1_v2_0177030.5	0.1942776846184657	0.4932860000999087	0.3926694908981702	0.4636862365659277	False	0.2829592508421591	-0.1012234597682791	0.7921947840506376	0.8236953978523918	False	-0.3432638285058597	-0.5898693475193961	0.7306446107754103	0.7702023695359271	False	-0.6184622960525379	-0.5729664594510958	0.0771498657457821	0.12843085831631	False	-0.161099367905495	0.0907287586037639	0.1784443282944504	0.3355180317582922	0.0331783167129707	0.373688009445923	-0.1648195002114092	-0.2829442642942456	0.3321866321944137	-0.0104947011645151	-0.4114250192249457	-0.2374484276928035	0.8986771247294766	0.9038956809215783	False	AT3G18630:ATUNG, UNG
Me1_v2_0177040.1	1.81739200686492	1.479942087447184	9.404956390172934e-06	0.0001671812075563	True	1.5864037081059843	0.9552250280915704	0.0018213635928782	0.0075443549166649	True	1.2012819879083985	0.6078493263644456	0.0076966147591682	0.0192122024444663	False	1.097893809164452	0.6058008949147391	2.6110140347989556e-05	0.0002674127950209	True	0.1993903339219027	0.0520286146939774	0.0490015877828415	0.084959753873294	2.016782340786823	1.6384323227999618	1.25028357569124	1.182853563037746	1.6793324213690868	1.007253642785548	0.6568509141472871	0.6907606487880331	9.632066041328722e-13	7.605538361079801e-12	True	-
Me1_v2_0177050.1	1.8482627436745247	0.992320835045545	2.408919614967182e-05	0.0003307261799851	True	1.4047294695136143	0.5438624897232538	0.0009291662371421	0.0045883586894125	True	1.1459445841264104	0.3551318115139414	0.000150391271983	0.0008828962661889	True	0.9806207119011664	0.306737283807851	0.0003776001070298	0.0018959693685768	True	0.1291637645831906	0.2055112404700922	0.0697963305133422	0.1768034765993684	1.9774265082577156	1.6102407099837066	1.2157409146397526	1.157424188500535	1.1214845996287357	0.7493737301933461	0.4249281420272837	0.4835407604072195	4.295734787827857e-14	4.33801090910732e-13	True	AT4G08240:-
Me1_v2_0177050.2	1.1081699736300568	0.4372233829289884	0.0928563824265904	0.1540680156271063	False	2.008745636155205	0.7620903017341574	0.0038244063067181	0.0130681580680538	False	1.1675699830067012	0.6049902793822097	0.0135863100051977	0.030545918787387	False	0.7002516762636972	0.0537830212631851	0.1338534455610612	0.1994124372010278	False	0.7154564328416892	-0.0581002645012036	0.3604640145224058	0.6029666389768575	1.823626406471746	1.950645371654001	1.528033997529107	1.3032183152405548	1.1526798157706777	0.7039900372329537	0.9654542939046156	0.6567496602400427	1.9341618136247635e-05	4.435134232873306e-05	True	AT4G08240:-
Me1_v2_0177060.1	-0.629542700111501	-1.0758447403188645	0.0465856580348358	0.0901686109522824	False	-0.911830986324646	-1.150382615674626	0.0525825293656749	0.0961622048565105	False	-0.7591006266113012	-1.3518926633710375	0.0008449422166958	0.0033159042837922	True	-0.1479406239942617	-0.3999247838551967	0.0701799024241769	0.1190710028513326	False	-0.2665528272705542	-0.3353831687927369	-0.0746319577366931	0.0499376542441503	-0.8960955273820552	-1.247214155117383	-0.8337325843479944	-0.0980029697501114	-1.3423975675894186	-1.4857657844673628	-1.4265246211077307	-0.3499871296110464	3.100426052819159e-07	9.374015426558806e-07	True	-
Me1_v2_0177070.1	-0.7399058382906629	-0.6497322715103704	0.0001274005735172	0.0011086615020987	True	-0.8047354592515039	-1.3587124653930318	0.0001449944657867	0.001213950185131	True	-0.5075080429279906	-1.059859333994878	0.0117059139699492	0.0269802351216698	False	-0.284151896004845	-0.8224418657932611	0.0021111103259169	0.0071901289391894	True	-0.2215410266858146	-0.2359201378678062	-0.4179658039662515	-0.0059288976591531	-0.9614468649764776	-1.04065559711931	-0.925473846894242	-0.2900807936639982	-0.871273298196185	-1.594632603260838	-1.4778251379611294	-0.8283707634524142	1.0731181710473217e-11	7.015121232290325e-11	True	AT3G47990:SIS3
Me1_v2_0177080.1	-0.6209754216834442	-0.2283717506518097	0.0600713803973371	0.1098762741389496	False	-0.5260764694576432	-0.4283377611386534	0.116681481464483	0.1799100008318688	False	-0.4564952748333191	-0.5195073484028092	0.0442993745990163	0.0798340069455054	False	-0.102582027213085	-0.7453762622607054	0.0249950633377503	0.0518956766710426	False	0.2131558681950176	0.1612111445888935	0.3290426374643984	0.2829114827907895	-0.4078195534884266	-0.3648653248687497	-0.1274526373689206	0.1803294555777044	-0.015215882456792	-0.2671266165497599	-0.1904647109384107	-0.4624647794699159	0.0069699747510895	0.0105869877463056	False	AT4G33460:ABCI10, EMB2751, ATNAP13
Me1_v2_0177090.1	-0.2259861612715141	0.7706496504045912	0.0045166236205742	0.015187050475082	False	-0.1609534525580893	0.8621134188480273	0.0176400839778583	0.0412223916033039	False	0.0658317205970306	1.2205917226763852	7.808254484189903e-06	9.794699758817822e-05	True	-0.0518564755804815	1.56098818149278	4.6706194782866914e-07	1.719788815040564e-05	True	-0.1811696390073862	-0.0947628830361706	-0.1594068412674127	-0.0017263165457057	-0.4071558002789004	-0.25571633559426	-0.0935751206703821	-0.0535827921261873	0.589480011397205	0.7673505358118566	1.0611848814089724	1.5592618649470742	5.576268731197613e-12	3.851093917038581e-11	True	-
Me1_v2_0177110.1	1.4033465920262032	0.3659147488382928	0.0016911138360157	0.0072893302137324	True	0.1909911689281904	-0.1946173104592636	0.6778216309805583	0.7236873427492096	False	-0.1957352706023849	-0.2426112449326796	0.6505605835721213	0.6994729699021701	False	-1.1264729949934007	-0.6807810341937865	0.0107839007417253	0.0264299564137532	False	-0.118432782037015	0.1789394862694933	0.0231525601731839	0.0030652805593689	1.284913809989188	0.3699306551976837	-0.172582710429201	-1.1234077144340318	0.2474819668012777	-0.0156778241897703	-0.2194586847594957	-0.6777157536344176	1.709423612607821e-06	4.583372215055348e-06	True	AT1G70480:JASSY
Me1_v2_0177120.1	-0.4644906811185154	0.0216040283985066	0.056124700316839	0.1041978980071927	False	-0.4430490020635362	0.1722521067520048	0.0883855341192692	0.1445016385423467	False	-0.2091537617867951	0.1811714726475077	0.4151887570319588	0.4863079522701512	False	-0.1410520824619325	0.4150761373967473	0.0500416568008969	0.0906881988278413	False	-0.0799598980081084	-0.0626935691622589	-0.0551898793876848	0.0209985073245073	-0.5444505791266239	-0.5057425712257952	-0.2643436411744799	-0.1200535751374252	-0.0583558696096018	0.1095585375897458	0.1259815932598229	0.4360746447212547	0.0127626846997493	0.0185204347476055	False	AT4G00030:FBN9
Me1_v2_0177130.1	0.1326991901995757	0.5792027350027933	0.0001323143640834	0.0011395140400835	True	-0.1847189996942777	0.4803774001693952	0.0017604581013842	0.0073536626236786	True	-0.0548207911774039	0.50698621253723	0.0087120375687256	0.021203670476883	False	-0.1078827139537939	0.2258314035615765	0.061185563723563	0.1065922626471567	False	-0.1475682006891796	-0.0872643705584401	-0.128286855152564	-0.0006860119977121	-0.0148690104896038	-0.2719833702527179	-0.1831076463299679	-0.108568725951506	0.4316345343136136	0.393113029610955	0.378699357384666	0.2251453915638643	5.454947298606323e-07	1.5857285709200525e-06	True	AT5G22950:VPS24
Me1_v2_0177140.1	-1.267171604655953	-1.4474319139090204	0.0005742796397691	0.0033127147513764	True	-1.382642735674373	-1.807424359650314	3.109051577807456e-05	0.0004033198065375	True	-1.198538884301901	-1.836514629918632	0.00021361214778	0.0011487621986055	True	-0.5980419915042106	-0.7792679008716135	0.0072122826861798	0.0190989643393443	False	-0.1237299295615161	-0.0521909427906153	0.0986742367794097	0.0931930460351719	-1.390901534217469	-1.434833678464988	-1.0998646475224911	-0.5048489454690386	-1.5711618434705366	-1.8596153024409292	-1.737840393139222	-0.6860748548364415	1.9148104693729202e-13	1.7098428965440836e-12	True	-
Me1_v2_0177150.1	-1.2244670946445513	-1.2208373066693112	0.0002365209100746	0.0017317937856026	True	-1.2138591757214554	-1.701825166820556	0.0001383375499622	0.0011787085585297	True	-1.203457397893021	-1.6222275962176247	0.000186471148591	0.0010386639665921	True	-0.8114175670323323	-1.1031868591210945	0.0139372995576283	0.032485356090237	False	-0.2544937244987006	-0.1355738097206984	0.0074897628008079	0.21769327930958	-1.478960819143252	-1.3494329854421538	-1.195967635092213	-0.5937242877227522	-1.475331031168012	-1.8373989765412544	-1.6147378334168168	-0.8854935798115142	1.917972053671457e-12	1.4428774473259455e-11	True	-
Me1_v2_0177160.1	-0.2230218456508601	-0.7989406636620209	0.0014719036891714	0.0065840695801666	True	-0.2371395918983903	-0.919186800120658	0.0028408362054573	0.0104906949828342	False	-0.125999362775512	-0.4981929637507489	0.0133722054112451	0.0301467002141405	False	0.2042753319982728	0.0131919097760606	0.3892873525193516	0.4682738190675304	False	-0.1796412845724408	-0.1588573909725932	-0.157345226743657	-0.3118582684117963	-0.402663130223301	-0.3959969828709835	-0.2833445895191691	-0.1075829364135234	-0.9785819482344618	-1.0780441910932512	-0.655538190494406	-0.2986663586357356	9.014433178278265e-08	2.9589371246649895e-07	True	AT4G15475:RAD7b
Me1_v2_0177160.2	-0.9435671033449072	-0.3466736204002286	0.2647767522628766	0.3420046213604309	False	-0.2138393994356197	-1.207107275404845	0.0064044811238208	0.0192326864655409	False	0.0955488465611087	-0.6756792070196883	0.4462829615883627	0.5148924864835149	False	-0.0055162544191119	0.7378024060615557	0.0193240012879931	0.0422652744606869	False	0.1554085640348597	0.3791038434043663	-0.381125899560913	-0.1799274283548037	-0.7881585393100474	0.1652644439687466	-0.2855770529998042	-0.1854436827739156	-0.1912650563653689	-0.8280034320004788	-1.0568051065806014	0.557874977706752	0.0331165984433187	0.0444675100796733	False	AT4G15475:RAD7b
Me1_v2_0177170.1	-0.1848616148921831	-0.852014246681922	0.0054889970939144	0.0175335314370525	False	-0.0815291339592305	-0.8759899195567766	0.0094954202246502	0.0258240602039822	False	-0.3025360728384165	-0.6581849099692483	0.0328278816480043	0.062396318634092	False	0.1636636328194733	0.0569946693889185	0.6225757966663946	0.6804678970984961	False	-0.1383871459878269	0.0488486311305202	0.0288219584831486	-0.049964629664545	-0.3232487608800101	-0.0326805028287102	-0.2737141143552679	0.1136990031549283	-0.990401392669749	-0.8271412884262563	-0.6293629514860997	0.0070300397243734	2.9308501174383937e-06	7.588595538466714e-06	True	-
Me1_v2_0177180.2	-0.1182746238087495	-1.104474968953649	0.1323982973066311	0.2016570900447323	False	-1.3813797662611744	-1.9255939800117343	0.0035215408688094	0.0123094739022592	False	-1.4270193917863612	-2.7918733581745947	0.0013660990661213	0.0048487558820643	True	0.0413620557875105	-1.0357936873280955	0.0053549623454815	0.0150134802959535	False	-0.4340951881053163	-0.0178052944038289	-0.1178102886563037	-0.3945709982924232	-0.5523698119140659	-1.3991850606650034	-1.5448296804426649	-0.3532089425049127	-1.5385701570589654	-1.9433992744155637	-2.9096836468308984	-1.430364685620519	1.9501663457317708e-07	6.083136659190112e-07	True	AT5G24090:LYS1, ATCHIA, CHIA
Me1_v2_0177190.1	-1.1935093038777085	-0.6022109746441684	0.0001457186017693	0.0012190701108611	True	-1.1872623893936014	-1.5559167063658133	5.255612641383408e-05	0.0005856395353989	True	-1.0128400683082677	-1.2292499619425858	0.0001348210734462	0.0008097118061536	True	-0.521584098419444	-0.6261848490256305	0.000167251258718	0.0010269872383736	True	-0.2062022086281985	-0.0255868236389389	0.025508203888112	0.1434227435764894	-1.399711512505907	-1.2128492130325403	-0.9873318644201556	-0.3781613548429545	-0.8084131832723669	-1.5815035300047522	-1.2037417580544738	-0.4827621054491411	4.0759417951616116e-16	6.065169471274506e-15	True	-
Me1_v2_0177200.1	-0.1015290589882669	-0.5632918945256078	0.0444008444827004	0.0869581803613701	False	0.0466486997153925	-1.2491373320480368	5.610851087135126e-06	0.000116027255862	True	0.4223839699616345	-1.4250698120043843	2.50017506985738e-08	1.995170458584305e-06	True	0.7596783347741205	-1.5102059151415936	2.4590708607529448e-11	5.96672506249469e-08	True	-0.0368499325111963	0.1273220792375395	0.1818928280396132	0.6172354535783837	-0.1383789914994633	0.1739707789529321	0.6042767980012478	1.3769137883525042	-0.6001418270368042	-1.1218152528104972	-1.243176983964771	-0.8929704615632099	9.218846208315152e-23	3.9919447851246266e-21	True	AT2G37690:-
Me1_v2_0177210.1	0.2701219639037298	-0.0246314747030735	0.086782139804292	0.1462422251636617	False	0.158356042958971	0.4927291651967271	0.086529166975687	0.1422184008343277	False	0.2758193879873882	0.8118022843292048	5.847693877676942e-06	7.942811803361572e-05	True	0.2851414342514662	1.051314535142161	2.6185969882536367e-06	5.338535159386016e-05	True	-0.0229755951345076	0.0240930881569489	-0.0902713400006911	-0.2951953712842039	0.2471463687692221	0.1824491311159199	0.1855480479866971	-0.0100539370327377	-0.0476070698375812	0.5168222533536762	0.7215309443285136	0.7561191638579574	1.2763790413847659e-09	5.7226926123465655e-09	True	-
Me1_v2_0177220.1	-0.3725724546514488	-0.8082184042470661	0.0057326241009179	0.0181087021314525	False	0.0823432279600515	-1.7435959891221129	8.692634225263867e-05	0.0008467584780778	True	0.1458682536231319	-1.920139028689598	1.4154384691122883e-06	2.9609331685748942e-05	True	0.0881904323062636	-1.5629393862989365	0.0001424926044424	0.0009160057537956	True	-0.2239111367593294	-0.5128311414146882	-0.6055736033528718	-0.6342313280530636	-0.5964835914107782	-0.4304879134546366	-0.4597053497297398	-0.5460408957467999	-1.0321295410063955	-2.256427130536801	-2.52571263204247	-2.197170714352	3.667939306743828e-16	5.492016177753155e-15	True	-
Me1_v2_0177250.1	-1.84170750708844	-1.4454112888453494	8.394136407119062e-05	0.0008212446784931	True	-0.9334836728055578	-0.6984577000031527	0.0576689055788532	0.1032574821938265	False	-0.5609689458039329	-0.3884845202249032	0.0734271228505938	0.1207268217667897	False	-0.0742786382780487	0.5302870407223921	0.0095515651581641	0.0239741406491319	False	0.4758204806998014	0.4986920529005498	0.6821928867171723	0.4613344793730904	-1.365887026388639	-0.4347916199050079	0.1212239409132394	0.3870558410950417	-0.969590808145548	-0.1997656471026028	0.293708366492269	0.9916215200954824	1.26875774578475e-11	8.181913011083092e-11	True	-
Me1_v2_0177260.2	-0.8654875674749727	0.6197793762411061	0.0007735014499386	0.0041087045860208	True	-1.4645502880754862	-0.1074023587640491	0.0010414162152066	0.0049829176741301	True	-1.4038981908163333	-0.1372796430510501	0.0001668380807076	0.0009548536308222	True	-0.0587390486919563	1.0371787040154548	0.0103222417142133	0.0255063747265958	False	0.3818551536475949	0.5700974589869325	0.7579583906378824	-0.0822495161413199	-0.4836324138273777	-0.8944528290885536	-0.6459398001784509	-0.1409885648332762	1.001634529888701	0.4626951002228834	0.6206787475868323	0.9549291878741348	6.996318960906928e-09	2.7556358345023813e-08	True	-
Me1_v2_0177260.3	0.3820680983762466	1.4745349851203855	0.0047122582793519	0.0156696519745429	False	-0.8042860506271793	0.739184489512107	0.0227410542489646	0.0502312350075834	False	-0.5051462536081895	0.1681820030918035	0.5280142259842006	0.5910166988979955	False	-0.0250082662006597	1.1783426678084834	0.0275083775891138	0.0559969803668583	False	-0.1753760236371222	0.4414492670273034	0.232570626881951	0.0719137276938701	0.2066920747391244	-0.3628367835998758	-0.2725756267262385	0.0469054614932103	1.2991589614832637	1.1806337565394105	0.4007526299737546	1.2502563955023536	0.0034218778779352	0.0054688918531908	True	-
Me1_v2_0177270.1	-1.1531457593976473	-1.314417852902234	0.0100669261609301	0.0277760951077223	False	-0.597781786700736	-3.283353283859249	0.0739378507351713	0.1256734500131256	False	-0.1419359019701778	-1.2839761299520194	0.0004457402526515	0.0020160272007851	True	0.3994242153501091	-0.4358937897700792	0.0044415846882227	0.0129166890644338	False	0.5730261460395445	0.3491715223802316	0.322638299907978	0.130441281893844	-0.5801196133581028	-0.2486102643205043	0.1807023979378001	0.5298654972439532	-0.7413917068626896	-2.9341817614790173	-0.9613378300440414	-0.3054525078762351	0.0004792676697091	0.0008842457875476	True	AT1G30400:MRP1, EST1, ABCC1, ATABCC1, ATMRP1
Me1_v2_0177270.2	0.1583023574546547	-0.1462367918882943	0.8727655964520824	0.890408440711716	False	-0.3208919553667915	-0.1848703431305234	0.8304858516493451	0.8559863455231824	False	-0.0010955194261763	-0.1158696080701129	0.9151661556934296	0.9281554448622094	False	0.6382934398002529	0.3944768578736519	0.1978750809893616	0.2733033505112054	False	-0.8096987260151667	-0.3989329232281573	-0.2780849287959757	-0.8176720835783369	-0.651396368560512	-0.7198248785949488	-0.279180448222152	-0.179378643778084	-0.955935517903461	-0.5838032663586807	-0.3939545368660886	-0.4231952257046849	0.6161368353849279	0.6368747552238649	False	AT1G30400:MRP1, EST1, ABCC1, ATABCC1, ATMRP1
Me1_v2_0177280.1	-1.5729733537766393	-1.010951558102431	0.0001978269787946	0.001518309790104	True	-0.920851003174698	-0.7412859111373882	0.1122037827972334	0.1744577451592747	False	-1.1933474402147226	-1.3687960823198044	0.030348279510851	0.0584582384065334	False	-0.0644431970721939	-0.4890033002636476	0.5723358895487269	0.6368078701176569	False	0.9013826132620242	0.5848392259311179	0.7542374624698356	-0.2491465308625291	-0.6715907405146151	-0.3360117772435802	-0.439109977744887	-0.313589727934723	-0.1095689448404071	-0.1564466852062702	-0.6145586198499688	-0.7381498311261767	0.0009038168982466	0.0015949579968977	True	-
Me1_v2_0177290.1	0.7061512195599613	0.9618296132903448	0.0020744474706878	0.0085015828483556	True	0.9071705162303476	0.0239933681881185	0.0163445040014141	0.0389215635871776	False	0.5473057240299775	0.8798589654253639	0.0370652482302827	0.0687365901014006	False	-1.3276979123536208	-0.7865777547112487	7.24237945662517e-05	0.0005517408783089	True	-0.4487908071298971	-0.7209065824978933	-0.6369924057674792	0.0098398765100102	0.2573604124300641	0.1862639337324543	-0.0896866817375017	-1.3178580358436105	0.5130388061604476	-0.6969132143097747	0.2428665596578847	-0.7767378782012384	2.204040709305621e-09	9.471950257478365e-09	True	-
Me1_v2_0177300.1	-0.7026924749639774	0.1971766655752027	0.0001789665555192	0.0014115864821663	True	-0.675942933149007	0.2262062196272438	0.052948719095126	0.0967093569367787	False	-0.5873047197861698	-1.0734382021431248	0.2534121470057809	0.3271301213225711	False	-1.2673142608997434	-0.3648928136133467	0.1878089521266992	0.2623698458179659	False	0.1579273823123239	-0.1081835219945634	0.0979191721258274	0.0002429165192028	-0.5447650926516534	-0.7841264551435705	-0.4893855476603423	-1.2670713443805406	0.3551040478875267	0.1180226976326803	-0.9755190300172972	-0.3646498970941438	0.0278775136488247	0.0379440528076133	False	AT5G09920:ATRPB15, RPB15, RPB15.9, NRPB4
Me1_v2_0177300.8	0.6729240069778202	-1.095493629428432	0.7143687633401503	0.7508154415086211	False	1.387387413549933	-0.5075632001920214	0.8337553539910108	0.8586613313637147	False	1.1126309440468425	5.2964063884585055	0.1299738228642602	0.1908227598043058	False	1.1887430183596832	0.5985851593022459	0.937905526391382	0.9489505374970706	False	0.971332902618121	1.6927240960797123	1.2619353870820331	2.8626855781061185	1.6442569095959412	3.080111509629645	2.374566331128876	4.051428596465802	-0.1241607268103108	1.185160895887691	6.558341775540539	3.461270737408364	0.5966014101867262	0.6183053531163089	False	AT5G09920:ATRPB15, RPB15, RPB15.9, NRPB4
Me1_v2_0177310.1	-0.2224715857308496	-0.8528421209108443	0.0006342032418428	0.0035619025652759	True	-0.0759185808399016	-0.7357019139884531	0.0004508803342144	0.002718246019178	True	-0.0362045877495273	-0.6754752350393396	7.350342699842204e-05	0.0005122055674099	True	0.0384888518880242	-0.6165647055945547	6.965357467500474e-06	0.0001082605560149	True	0.0302237503717179	-0.0018205672521407	-0.0281597145067014	-0.0149740258567145	-0.1922478353591317	-0.0777391480920424	-0.0643643022562288	0.0235148260313096	-0.8226183705391263	-0.7375224812405938	-0.703634949546041	-0.6315387314512693	1.292090331227151e-12	9.973279059322296e-12	True	AT1G56440:TPR5, SPAG
Me1_v2_0177320.1	0.0971152844898082	0.3730855747468045	0.3340830992242558	0.4081960034596141	False	0.0345460450822265	-0.0408952213353126	0.9646238674386772	0.9688750860045836	False	0.6045176281322746	-0.0216825000573672	0.1215368912646581	0.1807401080274135	False	0.7196133094380706	0.1791492008856092	0.0356383660995788	0.0689180300484084	False	-0.3657270288113654	-0.2679441220256731	-0.3564288539119271	-0.2796636869365141	-0.2686117443215572	-0.2333980769434465	0.2480887742203474	0.4399496225015564	0.007358545935439	-0.3088393433609857	-0.3781113539692944	-0.1005144860509048	0.0770138357013179	0.0960443843539678	False	AT3G18080:BGLU44
Me1_v2_0177330.1	0.0122905616188679	0.610877813111764	0.0013321695710003	0.0061139826782497	True	0.0417848001820058	0.2425869864911742	0.4557209531891238	0.5260337131469701	False	0.5824870820206893	0.4348103854888734	0.0368785442437665	0.0684327034877237	False	0.5754538972226015	0.4046703588289508	6.28498833862958e-05	0.0004993952579165	True	-0.4132753745241793	-0.4831447584058992	-0.6595410172105094	-0.4667673097303577	-0.4009848129053113	-0.4413599582238934	-0.07705393518982	0.1086865874922438	0.1976024385875847	-0.2405577719147249	-0.224730631721636	-0.0620969509014068	4.928917069501244e-06	1.2315751121958618e-05	True	AT1G26560:BGLU40
Me1_v2_0177360.1	-0.2090005110405535	-0.0232961259316031	0.0664854599225921	0.1191323920205281	False	-0.0849771360536584	-0.0633909159299452	0.7172737427016708	0.7587674697431902	False	0.1036200323366633	0.0368958869346389	0.5321303635738918	0.5946709250406901	False	0.4229846302252431	0.1576080172204177	0.001652941974971	0.0059271027989561	True	-0.0467491689690255	-0.0812646046574059	-0.0602431226748532	-0.1587499437435742	-0.2557496800095791	-0.1662417407110643	0.0433769096618101	0.2642346864816689	-0.0700452949006287	-0.1446555205873512	-0.0233472357402142	-0.0011419265231564	0.0004422262018103	0.0008200976013187	True	AT4G30080:ARF16
Me1_v2_0177370.1	3.093586873943573	4.5256958153989	1.382551166886746e-06	4.036392155992004e-05	True	4.10007213405103	6.115460109573525	1.8078010612012563e-08	2.0882055928497614e-06	True	5.159736653878502	6.945040110635139	6.827809079857081e-09	8.167342231380423e-07	True	4.744312938260351	5.581714089378457	3.2940718129221094e-07	1.3768329888335249e-05	True	-0.1074973344856502	-0.0593378252296012	-0.3063453440856021	-0.5049640949410676	2.9860895394579225	4.0407343088214285	4.8533913097929	4.239348843319283	4.41819848091325	6.056122284343924	6.638694766549537	5.07674999443739	8.562449449682009e-28	8.786047063273232e-26	True	AT5G63620:HER2
Me1_v2_0177380.1	-0.3199958913478253	0.6076047738502943	0.00067779582866	0.0037445668502979	True	-0.5509489854969125	0.6056067832596863	0.0001823673113275	0.0014305922672292	True	-0.6620556613350841	0.4372138570754229	0.0001755601711475	0.0009914066941877	True	-0.3828395879563082	0.435232137142802	0.007624123461967	0.0199576710282975	False	0.1924133095103855	0.4398882900421341	0.4893251752964955	0.3395657918696377	-0.1275825818374398	-0.1110606954547783	-0.1727304860385885	-0.0432737960866704	0.8000180833606798	1.0454950733018205	0.9265390323719184	0.7747979290124398	2.0169109554171952e-10	1.059649092349859e-09	True	AT1G21600:PAP8, PTAC6
Me1_v2_0177410.1	-1.4400568638620417	-0.5917504025985529	0.0003875535429427	0.0024788542860423	True	-1.7712421288952234	-1.7238120434589497	6.418455231882859e-09	1.0685788039602185e-06	True	-1.764905985192268	-2.3567381054527003	1.880487207170947e-07	7.375802268561263e-06	True	-0.9705004180424784	-1.7428339310153316	2.2151621627325668e-06	4.79125634219009e-05	True	0.2632077485644171	0.4502578336237199	0.6468773681522606	0.8526814653223713	-1.1768491152976246	-1.3209842952715034	-1.1180286170400071	-0.117818952720107	-0.3285426540341358	-1.2735542098352295	-1.7098607373004395	-0.8901524656929602	1.0369946335710082e-19	2.8064963514307375e-18	True	-
Me1_v2_0177420.1	-0.2976537494736995	-0.3669484442219568	0.0140868923746102	0.0358994506577784	False	-0.6678225007782457	-0.4881065347836939	8.289028303850907e-05	0.0008232373936086	True	-0.7736160000651839	-0.6629440934058453	2.1908420113749287e-07	8.136178454250185e-06	True	-0.6191229527107653	-0.6713900848112822	1.8547592204124752e-05	0.0002102726520828	True	0.1759591989310314	0.2995016964923795	0.4135787858346802	0.2649858897579973	-0.121694550542668	-0.3683208042858661	-0.3600372142305037	-0.354137062952768	-0.1909892452909254	-0.1886048382913143	-0.249365307571165	-0.4064041950532848	5.5916853463258366e-14	5.515516147302993e-13	True	AT4G26900:AT-HF, HISN4
Me1_v2_0177420.2	-0.4565654324867996	-0.7969188298274386	0.2358946960439097	0.3127207974557121	False	-0.0531997257851797	0.1480222875382342	0.673032551687849	0.7198808307772759	False	-0.2214068181027602	0.0599244456394867	0.7090337779288675	0.751335665913171	False	-0.3121606374370258	-0.8006833540621101	0.2519562212951529	0.3311944719362124	False	0.1335656524838144	-0.1326663379959001	-0.3236457973385667	-0.1337309221039939	-0.3229997800029851	-0.1858660637810798	-0.5450526154413269	-0.4458915595410198	-0.6633531773436241	0.0153559495423341	-0.2637213516990799	-0.934414276166104	0.2647038138113036	0.2958293642093911	False	AT4G26900:AT-HF, HISN4
Me1_v2_0177450.1	0.5748934472870264	-1.3683415787837925	0.0118078800760079	0.0312916048379006	False	0.8180943788386492	-0.6341860773453765	0.0088424228350025	0.0244598564968238	False	0.5792375849514291	-0.6713907366002521	0.0010370232079125	0.0038939627947476	True	0.4660804370058184	-0.1576499812380589	0.1650680881422452	0.2366657291813622	False	0.7821613937018475	0.4954840207844362	0.4766605268202579	-0.0212761198176587	1.357054840988874	1.3135783996230854	1.055898111771687	0.4448043171881597	-0.586180185081945	-0.1387020565609402	-0.1947302097799941	-0.1789261010557177	1.1975221199307214e-05	2.832373980622684e-05	True	AT1G59870:ABCG36, ATABCG36, PEN3, PDR8, ATPDR8
Me1_v2_0177460.1	0.6354200067302056	-0.9651650437104716	0.0001877934285842	0.0014604581617377	True	0.7408644101086796	-0.2245820064325929	0.0002035490913996	0.0015534160655247	True	0.6755297346150417	-0.048864671687526	0.0001457599073143	0.0008622534844981	True	0.1698011891124347	-0.0757105561041608	0.3356490619974738	0.4160972139311369	False	0.7420266134597826	0.6493160052616274	0.4540401268072198	0.043936690455161	1.3774466201899882	1.390180415370307	1.1295698614222616	0.2137378795675957	-0.2231384302506889	0.4247339988290344	0.4051754551196938	-0.0317738656489998	2.551790183934269e-13	2.2295726098612127e-12	True	AT3G30842:PDR10, ABCG38, ATPDR10
Me1_v2_0177480.1	-0.2122208875918918	0.5561899923535449	0.1367774795596601	0.2066407933812156	False	-0.1027786308726188	0.4890588040117327	0.1501514359793219	0.2193165176002361	False	-0.3022144504487611	0.0692013666976487	0.0656956027706938	0.1103472067950576	False	-0.5361895693163108	0.3122236565057372	0.0031558639510161	0.0098710792261556	True	0.4581742907067418	0.4671684940189928	0.6815803785699428	0.722296210781316	0.24595340311485	0.364389863146374	0.3793659281211816	0.1861066414650052	1.0143642830602868	0.9562272980307256	0.7507817452675916	1.0345198672870533	0.0020358275236655	0.0033861643784959	True	-
Me1_v2_0177490.1	0.0217004014048995	-0.5409371736880195	0.0684463533729281	0.1216992688574581	False	-0.1641850403780171	-0.0001274836578355	0.8065157366798671	0.8359362446673274	False	-0.7181533981733885	-0.0862829604409625	0.2271360410346535	0.2993135985661158	False	-0.6490791553879913	0.9887238764274692	0.0005324941344085	0.0024724491752261	True	0.4884633661697686	0.2553727500087559	0.0779996088299164	-0.0221651133789739	0.5101637675746682	0.0911877096307387	-0.6401537893434721	-0.6712442687669653	-0.0524738075182509	0.2552452663509204	-0.008283351611046	0.9665587630484952	0.0003412069798535	0.0006447998883486	True	-
Me1_v2_0177490.2	0.1186124681173517	0.1118230501995016	0.7955176036719844	0.8224776205957726	False	-0.5077265999989677	-0.2016057669490187	0.0408124358881697	0.0788814541523623	False	-0.65200368701964	-0.2685656584359268	0.0121427745851724	0.02783812076912	False	-0.631232154856165	0.269598394659055	0.0016920055941218	0.0060343380815412	True	-0.1726225688397074	-0.1150248142553405	-0.1850249641209993	-0.5087717802124097	-0.0540101007223556	-0.6227514142543082	-0.8370286511406393	-1.140003935068575	-0.0607995186402057	-0.3166305812043593	-0.4535906225569261	-0.2391733855533546	6.076306880293423e-07	1.752472629082628e-06	True	-
Me1_v2_0177490.3	0.1284665589161	0.4355688009042517	0.2724323979744507	0.3495675198972293	False	-0.6489389288489997	0.3072245240408975	0.1844799269543475	0.2567610503014	False	-0.4203039490691034	-0.3112263790351446	0.4065353029267442	0.4781300365944341	False	-0.3569613604627339	0.7192070015537948	0.0016456858306843	0.0059069535676635	True	-0.0765508211143486	-0.1531651938682623	-0.2768751374214848	-0.6926910102444239	0.0519157378017514	-0.8021041227172621	-0.6971790864905882	-1.049652370707158	0.3590179797899031	0.1540593301726351	-0.5881015164566294	0.0265159913093708	0.0011713845495785	0.0020307187831632	True	-
Me1_v2_0177500.1	0.0302663619583127	-1.0467279537814926	0.0834293558828096	0.1418842969302263	False	-0.0305721494568458	-2.521785710984321	0.2419475512911153	0.3186184802021737	False	0.0563873564863293	-0.262090778904577	0.0005392772305109	0.0023318562090938	True	0.1667299429914046	0.0719575915684704	0.4065112206115023	0.4845504535047146	False	-0.1684710685558963	-0.2044446689223122	-0.1075536038700848	-0.1406387147114109	-0.1382047065975835	-0.2350168183791581	-0.0511662473837555	0.0260912282799936	-1.215199022337389	-2.7262303799066334	-0.3696443827746618	-0.0686811231429405	0.070443600898511	0.0885802301692218	False	AT1G61690:FYVE4
Me1_v2_0177510.1	-1.189086610498553	-1.6286434061627588	0.0044635424931041	0.0150482962501087	False	-1.7647811522198185	-1.2825672314708647	0.0055670555075306	0.0172855756193241	False	-1.9171136512150304	-1.7525959908883366	0.0001317396135329	0.0007956190718553	True	-1.6996635301045089	-0.961761876140441	0.0031586460941094	0.009876927582837	True	-0.0936760375947778	-0.4191160802822571	-0.3809065122462738	-0.1397130281789631	-1.2827626480933303	-2.183897232502076	-2.298020163461304	-1.839376558283472	-1.7223194437575366	-1.7016833117531218	-2.1335025031346104	-1.101474904319404	4.5369664880343564e-10	2.2365633295180293e-09	True	-
Me1_v2_0177530.1	-1.0469142829300155	-1.5198915050456874	1.5704361939508933e-05	0.0002437384518654	True	-1.1592437067568804	-1.6296029429633945	0.0003119452451157	0.0020968415094693	True	-1.3000085610586498	-1.102548290130714	0.0002084079159408	0.0011284056971616	True	-1.066613657977978	-0.5463225557837794	0.004222677950279	0.0123980794264642	False	-0.2206412364919781	-0.4405866003939511	-0.3231942505261234	-0.220046272617314	-1.2675555194219936	-1.5998303071508315	-1.6232028115847732	-1.2866599305952922	-1.7405327415376657	-2.070189543357346	-1.4257425406568374	-0.7663688284010934	5.076025027366159e-14	5.041331094839666e-13	True	-
Me1_v2_0177580.1	0.3084127253189057	-1.227321021414823	0.0008893781990765	0.0045738544865097	True	-0.104020244340151	0.0309773973182723	0.8788074889557206	0.8959392072034801	False	0.2358891460147431	-0.6839115877720128	0.194219380024333	0.2636721718652392	False	0.5474236522210876	-0.5020501934670306	0.0605232931646127	0.105668076792761	False	-0.1499806565991293	-0.4255927441479064	-0.472735304401258	-0.6990291132892996	0.1584320687197764	-0.5296129884880574	-0.2368461583865149	-0.151605461068212	-1.377301678013952	-0.394615346829634	-1.1566468921732709	-1.20107930675633	0.0010870414175329	0.0018949705097427	True	-
Me1_v2_0177590.1	-0.447324052676497	-1.6901347259151598	0.0149665829119872	0.037626740202907	False	-0.3874143792657352	-3.36078782318425	0.0172977506977005	0.0406024894759811	False	0.7755635070279433	-0.1976732352645004	0.4563206655057903	0.5246282247698527	False	-0.0337911878345327	-1.120469282492125	0.0970008648977302	0.1539823833052831	False	0.0069405143160568	-0.13749151505279	-1.191458740766976	-0.3849951412388963	-0.4403835383604402	-0.5249058943185252	-0.4158952337390329	-0.418786329073429	-1.683194211599103	-3.4982793382370394	-1.3891319760314766	-1.5054644237310213	0.0011509920275186	0.0019972852759322	True	-
Me1_v2_0177610.1	-0.8024014239426265	0.138067409573483	0.0021929586098639	0.0088449602947401	True	-1.122436004054097	-0.3193264952044208	0.0113045396591448	0.0294282299098407	False	-0.8695959641082567	-0.2188112747888624	0.0150146331186115	0.0330636515104818	False	-0.7333031803731336	0.3153253684372972	0.0002742817477683	0.0014883393786798	True	0.0203611588921619	-0.0770237978612922	-0.1405779786304792	0.0144822412365712	-0.7820402650504645	-1.1994598019153893	-1.010173942738736	-0.7188209391365623	0.158428568465645	-0.396350293065713	-0.3593892534193417	0.3298076096738684	4.593917230720249e-08	1.5812861997189846e-07	True	AT2G39770:CYT1, EMB101, GMP1, VTC1, SOZ1
Me1_v2_0177630.1	0.7983244869964654	-1.4517262245155695	0.0059176640554365	0.0185632200035145	False	0.5666931592116986	0.3853389189479026	0.4039691541237327	0.4773419285014974	False	0.5015909352669651	-0.3535030825885001	0.0643993439881426	0.1085995947260126	False	0.4193811081933009	0.4959810343646762	0.3236277844277737	0.4040682707729112	False	-0.1166581338952507	-0.2285080508117695	-0.1842671299573882	-0.3496285400760248	0.6816663531012147	0.3381851083999291	0.3173238053095768	0.069752568117276	-1.56838435841082	0.1568308681361331	-0.5377702125458884	0.1463524942886513	0.0010245701813209	0.0017918391757495	True	-
Me1_v2_0177640.1	0.2840005478061176	-0.6008905561438245	0.112786216425617	0.1788438825128925	False	0.9660238869749778	-0.8515082241870924	0.0104463578407767	0.0278062552901301	False	0.8642044252466445	0.4928990255217762	0.139851470466773	0.2025367349214784	False	0.2382296707882232	0.338447519240725	0.6386200211344695	0.6944199744206302	False	0.3649986943681758	0.2843235842363909	-0.2295434318910514	0.1451773187826961	0.6489992421742934	1.250347471211369	0.6346609933555931	0.3834069895709193	-0.2358918617756487	-0.5671846399507015	0.2633555936307248	0.4836248380234211	0.007736250671286	0.0116617394196208	False	-
Me1_v2_0177650.1	0.4754767669086694	-0.0638904398131665	0.036580415501691	0.0747796093045852	False	0.4349916898484052	-0.0118768249701863	0.1175625077694669	0.1809701994821704	False	0.1875751119792785	-0.1909833925504269	0.2023025515710465	0.2724930038611876	False	0.2733524901617872	-0.0129494556691183	0.0331740544864833	0.065020494486873	False	-0.0735688538592804	-0.0646199601046526	-0.1071594053379314	-0.3239364491360854	0.401907913049389	0.3703717297437525	0.0804157066413471	-0.0505839589742982	-0.137459293672447	-0.076496785074839	-0.2981427978883584	-0.3368859048052037	0.0016858935916186	0.0028410088848175	True	-
Me1_v2_0177660.1	-0.3206347456379501	-0.7797883323337964	0.0036617756847971	0.0129339146102611	False	-0.1857161881791071	-0.884759781986241	0.0093773380394214	0.0255800360200975	False	-0.4067547616754483	-0.8875467787045479	0.0003740876414467	0.0017599677368458	True	-0.0693953919506094	-0.7024528769999137	0.0191920219464559	0.0420658500873372	False	0.0894345233282187	0.1548446343577945	0.2814498380036534	0.1235756536173102	-0.2312002223097313	-0.0308715538213126	-0.1253049236717949	0.0541802616667008	-0.6903538090055776	-0.7299151476284464	-0.6060969407008945	-0.5788772233826034	4.529155444645201e-06	1.1397111172944354e-05	True	AT5G51200:EMB3142, EDS4
Me1_v2_0177670.1	-0.279900487771612	-0.3618617422088581	0.0623334410312574	0.1131562949143983	False	-0.2364497891414823	-0.7155208918001397	3.712634366832528e-05	0.0004568532182533	True	-0.2071839776721322	-0.5843801911192248	0.004677144761234	0.0129026604235786	False	-0.1500586658752176	-0.5732798609924972	0.0003954940021043	0.0019629494893097	True	0.0290804389994621	0.1785814269204904	0.1878994208728412	0.207473179588062	-0.2508200487721499	-0.0578683622209919	-0.0192845567992909	0.0574145137128443	-0.332781303209396	-0.5369394648796493	-0.3964807702463835	-0.3658066814044352	1.8355034918475397e-08	6.72655485815692e-08	True	AT5G51200:EMB3142, EDS4
Me1_v2_0177680.1	-0.5796763869633854	-0.1092052510424963	0.0013104604345001	0.0060419035066787	True	-0.913477077711658	-0.93874591329614	0.0006377277897462	0.0035170398445642	True	-0.7398196540471536	-1.0162704782650027	5.6018272678724406e-05	0.0004190917836099	True	-0.3195573615924125	-0.6037749807605932	5.6771496786684e-05	0.0004617429289738	True	0.0153393110063593	0.2163027439795675	0.2800385500328719	0.2437042597395322	-0.5643370759570261	-0.6971743337320904	-0.4597811040142816	-0.0758531018528803	-0.093865940036137	-0.7224431693165725	-0.7362319282321308	-0.3600707210210609	9.548987498099552e-13	7.548197456055254e-12	True	AT1G49380:-
Me1_v2_0177680.2	-0.5010792371586894	-0.4467632592142307	0.0768263669665121	0.1331333176878465	False	-0.1665272787599687	-0.1221519461177318	0.8157838171472158	0.843523349971554	False	-0.3283961756907887	0.1716718458708106	0.0063529661927872	0.0165064287819555	False	0.2706126274707716	0.0486223832949215	0.0424684903666976	0.0793195454408956	False	0.1588760313625452	0.0209251453553513	0.1804021786709309	0.1287789727013248	-0.3422032057961441	-0.1456021334046173	-0.1479939970198578	0.3993916001720965	-0.2878872278516855	-0.1012268007623804	0.3520740245417415	0.1774013559962464	0.0023693199450011	0.0038953714123486	True	AT1G49380:-
Me1_v2_0177690.1	-0.5836440709848993	-0.659399523273601	0.0521571680006606	0.098401432936764	False	-0.8652492492856974	-0.5851721661569771	0.0106544779465033	0.0281992218182978	False	-0.758489507575991	-1.1053811111302716	0.0033100245680591	0.0098064233611177	True	-0.0920625491016746	-0.6375534489464876	0.003020366853867	0.0095160015647665	True	0.1451982056890628	0.2032947703043657	0.3251067452417278	0.235502113134312	-0.4384458652958365	-0.6619544789813316	-0.4333827623342632	0.1434395640326373	-0.5142013175845381	-0.3818773958526114	-0.7802743658885438	-0.4020513358121755	1.1003487760968708e-05	2.613102045768712e-05	True	-
Me1_v2_0177700.1	-0.1106431220478136	0.4321732222458223	0.2149369337166531	0.290959081649322	False	0.2352484599577136	0.615746415891524	0.3407075429111468	0.4171138824749358	False	0.5707602506386227	1.005062564947727	0.0137317112753984	0.0307960721797857	False	0.593539033566695	0.339129339841981	0.0765841143094721	0.1277345858496557	False	-0.1948806897981216	-0.1704729235467592	-0.4017105156414504	0.0422350938053734	-0.3055238118459353	0.0647755364109543	0.1690497349971722	0.6357741273720685	0.2372925324477006	0.4452734923447647	0.6033520493062765	0.3813644336473545	0.010672867777968	0.0157313813234928	False	AT2G33570:GALS1
Me1_v2_0177710.2	0.2734050199355438	0.3680036573702629	0.5356972307069011	0.5945753187079057	False	0.5602809629057166	0.4500805239913772	0.3404875387229522	0.4169624265209636	False	0.0553175402428081	0.4232511173169047	0.2005257303361911	0.2706047486604883	False	-0.2271670170100219	0.3245722299166913	0.1318270045312042	0.1972349163917561	False	0.086363571415124	0.0065363603053145	0.1467933159811858	0.1704520818513066	0.3597685913506678	0.5668173232110312	0.2021108562239939	-0.0567149351587152	0.454367228785387	0.4566168842966918	0.5700444332980905	0.495024311767998	0.3904764253039843	0.4207537492786823	False	AT1G49410:TOM6
Me1_v2_0177710.3	0.1760106168489965	1.3254935995668724	0.0014866782364259	0.0066257864341001	True	-0.0777998588578583	1.4427769135972728	0.0006842506857859	0.0036898358284639	True	-0.0397725615737787	1.2941604061256786	1.6756040231367825e-05	0.0001713675139581	True	-0.347351822457087	1.5215668957971769	3.6538773441482975e-06	6.767330913443524e-05	True	0.0143411640072041	0.0341591769498368	0.1496903669565714	0.2381912916737629	0.1903517808562007	-0.0436406819080215	0.1099178053827927	-0.1091605307833241	1.3398347635740766	1.4769360905471096	1.44385077308225	1.7597581874709398	6.267896764229205e-13	5.075027406220139e-12	True	AT1G49410:TOM6
Me1_v2_0177740.1	1.165710899964611	0.9324345123587294	1.8582127877120076e-06	5.1133804950291474e-05	True	1.5423371304302198	1.2766590399226794	1.6835152978543824e-09	5.440267121469438e-07	True	1.4861744770538263	1.519819346052708	1.4525001530458305e-07	6.239698574126047e-06	True	0.7090193362373967	0.6254485985430844	0.0024217043680126	0.0080147235206117	True	-0.1124103034433443	-0.0271442908657615	-0.0512706458570972	-0.0298870230273502	1.0533005965212667	1.5151928395644585	1.434903831196729	0.6791323132100464	0.8200242089153851	1.2495147490569178	1.4685487001956106	0.5955615755157342	2.925751784518005e-23	1.3830884691397232e-21	True	-
Me1_v2_0177740.7	1.5099998008941309	0.3273665693955194	0.0296429158382155	0.0636705129775004	False	2.9943324611578044	3.292739586859801	0.0264248941546146	0.0565788551564043	False	5.381699880572003	5.452458766274604	0.0004840601435733	0.0021498228037962	True	1.1719464653558982	-0.2848634626942021	0.2518809670821441	0.3311309633836432	False	0.1990685662720325	-1.4105311985425704	-3.3517906263795543	-0.750309357994366	1.7090683671661635	1.5838012626152338	2.029909254192449	0.4216371073615322	0.5264351356675518	1.8822083883172305	2.100668139895049	-1.0351728206885682	1.035230678578159e-06	2.872456673317406e-06	True	-
Me1_v2_0177750.1	-0.2993096198640397	0.0972071923831179	0.0401012357339838	0.0802358243116611	False	-0.3983935251457913	-0.1018829807240391	0.1046195267006058	0.1651471704496455	False	-0.3095142113350233	-0.2950159002445129	0.3917955124042459	0.4643764514733852	False	-0.420330632644045	-0.4487393413387179	0.0084835511247461	0.0217472608811129	False	-0.1495364123204177	-0.185657894797131	-0.0927371929852007	0.0408222352629819	-0.4488460321844574	-0.5840514199429223	-0.4022514043202241	-0.3795083973810631	-0.0523292199372997	-0.2875408755211701	-0.3877530932297137	-0.407917106075736	0.0096164787763235	0.014286571027278	False	AT1G77610:-
Me1_v2_0177750.2	-0.1063643171067649	0.4875654864973147	0.3225143248913403	0.3973345651657226	False	-0.0114854113702773	0.2356290268929157	0.8119558296014279	0.8404884139749721	False	0.5690299167733939	0.7175403990517621	0.5997990236712698	0.6543509352769658	False	-0.2314603034882663	0.1893819612835261	0.739569571383017	0.7826207619752542	False	-0.0359681150637289	0.1534179241188775	-0.4579781052412308	0.0622815089956598	-0.1423324321704939	0.1419325127486002	0.111051811532163	-0.1691787944926064	0.4515973714335857	0.3890469510117933	0.2595622938105313	0.251663470279186	0.9436755710445172	0.9462541584237144	False	AT1G77610:-
Me1_v2_0177750.3	-0.2993096198640397	0.0972071923831179	0.0401012357339838	0.0802358243116611	False	-0.3983935251457913	-0.1018829807240391	0.1046195267006058	0.1651471704496455	False	-0.3095142113350233	-0.2950159002445129	0.3917955124042459	0.4643764514733852	False	-0.420330632644045	-0.4487393413387179	0.0084835511247461	0.0217472608811129	False	-0.1495364123204177	-0.185657894797131	-0.0927371929852007	0.0408222352629819	-0.4488460321844574	-0.5840514199429223	-0.4022514043202241	-0.3795083973810631	-0.0523292199372997	-0.2875408755211701	-0.3877530932297137	-0.407917106075736	0.0096164787763235	0.014286571027278	False	AT1G77610:-
Me1_v2_0177760.1	0.1689218164389041	0.5566629599685742	0.0331342064267168	0.0694000873894599	False	0.4883192203845277	0.4225209814849764	0.0017613476108041	0.0073548576897822	True	0.3614154350111951	0.54140323058781	0.004068096331059	0.0115649098823212	False	0.1302154913526174	0.303888758992862	0.1025007122649449	0.1611395145055603	False	-0.0914690916229128	-0.0781264609283947	-0.142361558450176	-0.2309294582301517	0.0774527248159913	0.410192759456133	0.219053876561019	-0.1007139668775343	0.4651938683456613	0.3443945205565817	0.399041672137634	0.0729593007627102	4.354257027965391e-06	1.0979969591483656e-05	True	AT4G02485:-
Me1_v2_0177770.1	0.1566658258004452	-0.5579269949265027	0.0135334237453078	0.0348326387909724	False	0.0388241907994659	-0.4519216448291687	0.0027592836055199	0.0102521624227441	False	-0.0748884235106834	-0.486949942340773	0.000204208058268	0.0011131190003931	True	-0.1502078654312613	-0.3509162206678384	0.0266231377648356	0.0545849958093235	False	-0.1519102334591267	-0.2025381297962432	-0.1709816440729525	-0.0977013812290317	0.0047555923413185	-0.1637139389967772	-0.245870067583636	-0.247909246660293	-0.7098372283856293	-0.6544597746254119	-0.6579315864137256	-0.4486176018968701	6.984371700733776e-07	1.989718838060355e-06	True	AT3G63060:EDL3
Me1_v2_0177780.1	0.2017254491340496	-0.1300704765201779	0.0778109392497513	0.1344842855988159	False	0.3825551604040536	0.2135529301396044	0.2158358138266997	0.2909027144647583	False	0.239760970334534	0.1795667347142515	0.5176809140874498	0.5816455355945706	False	0.0844616845851486	-0.139032558378223	0.1854014396345017	0.259696355665821	False	0.3029803933672941	0.1379190978292985	0.1288814812371104	-0.0335684551408066	0.5047058425013438	0.5204742582333521	0.3686424515716444	0.050893229444342	0.1729099168471162	0.351472027968903	0.3084482159513619	-0.1726010135190296	0.0017197052362128	0.0028955080542222	True	-
Me1_v2_0177780.2	-0.1852396576298313	-0.6786359065751209	0.8878187229297831	0.9031273806687058	False	1.1726094168354009	1.159543844410651	0.0687473174050576	0.1187338998992424	False	-0.0868653216161335	-1.263542124334741	0.5310338180023205	0.5937519724007562	False	-0.1387568775058966	-0.5051647922085113	0.9298987183107728	0.9424408142423908	False	-0.0038453942672244	-0.3503816941818958	0.1333383722243779	-0.3425341318350159	-0.1890850518970557	0.822227722653505	0.0464730506082443	-0.4812910093409125	-0.6824813008423453	0.809162150228755	-1.1302037521103632	-0.8476989240435272	0.9281330473020016	0.9316183869789354	False	-
Me1_v2_0177790.1	0.2249612433671748	-0.5197743540790256	0.0179947995540511	0.0433859025773676	False	0.410080655547218	0.0966373749225137	0.1942964160959719	0.2675344508327327	False	0.1891713183197998	-0.1643558997850198	0.1557417821792462	0.2206639176731143	False	0.218143218527572	0.10015012265732	0.4951782631555647	0.5671341819499117	False	0.1596365124942762	0.009894438213859	0.066860519967919	-0.3140303581247803	0.384597755861451	0.4199750937610771	0.2560318382877189	-0.0958871395972082	-0.3601378415847494	0.1065318131363728	-0.0974953798171007	-0.2138802354674602	0.0024856889767459	0.0040724670477128	True	AT5G06350:-
Me1_v2_0177800.1	-0.2503335607403354	-1.0701033198668766	0.0011343711194968	0.0054444237691666	True	-0.1549749681857173	-0.8301567662914144	0.0024382319807188	0.0093589374667813	True	-0.2620023271069371	-0.8098727992585464	0.0006164246455186	0.0025889835111781	True	-0.0270564548651208	-0.9057129541095152	0.0030487910134656	0.0095830845063395	True	0.1801788291338046	-0.0611409998823375	-0.0240016073015598	-0.1841258325940393	-0.0701547316065307	-0.2161159680680549	-0.286003934408497	-0.2111822874591602	-0.8899244907330718	-0.891297766173752	-0.8338744065601063	-1.0898387867035546	6.826642231472892e-09	2.6937056853220264e-08	True	-
Me1_v2_0177810.1	0.1222940163930723	-0.1215094939665215	0.355163968808196	0.4278210241830562	False	-0.0731798618668468	-0.1850858543636291	0.8118390782072253	0.8404077400078717	False	-0.0781850050351389	-0.3264109485513309	0.2265250592661725	0.2986720697991536	False	-0.1495212652390267	-0.1966414417211206	0.5143482568568484	0.5848820435508206	False	0.0824598491850472	0.2030432751674133	0.3260701417539193	0.4512468859075844	0.2047538655781196	0.1298634133005665	0.2478851367187804	0.3017256206685577	-0.0390496447814743	0.0179574208037842	-0.0003408067974115	0.2546054441864638	0.3549132326323867	0.3858318136033242	False	AT5G52380:-
Me1_v2_0177810.2	-0.3330009986687225	0.2044887458233062	0.2969643568121087	0.3728154522404596	False	-0.1923780072710528	0.0250803706323385	0.8075777932324923	0.8368767913309095	False	-0.3936334136143768	-0.0704291352687804	0.4268917398661455	0.4972633055276223	False	-0.1330542774435215	0.4116799548901926	0.1438585938601491	0.2118687446885305	False	0.3087723781496656	0.3582266079378375	0.4996625294972245	0.0919981227268675	-0.0242286205190569	0.1658486006667847	0.1060291158828476	-0.0410561547166539	0.5132611239729719	0.3833069785701761	0.4292333942284441	0.5036780776170602	0.5186384907111155	0.5445176007364155	False	AT5G52380:-
Me1_v2_0177830.1	0.5388002712215192	-0.0083237369708379	0.2215230517648082	0.2977339123322281	False	1.032366355404131	-0.212739882039747	0.000445174723925	0.0026953238108786	True	1.2921744967226534	-0.2634629655163483	1.971885284351432e-05	0.0001931822999615	True	1.6141591564591629	0.5245199731299719	1.248631070288661e-06	3.2689372796638216e-05	True	0.2602123853360911	0.0866357332690066	0.0785847142295201	-0.0141872740789708	0.7990126565576103	1.119002088673137	1.3707592109521736	1.599971882380192	0.2518886483652531	-0.1261041487707404	-0.1848782512868281	0.5103326990510011	4.0525024223961805e-11	2.400567166820786e-10	True	AT1G07290:GONST2
Me1_v2_0177850.1	3.3116964868065093	2.086260756600528	2.0858239409771995e-08	1.7920704026229103e-06	True	2.725846573353083	2.656162024469822	2.3796175267214907e-07	1.2151202611095986e-05	True	2.5964748431453826	2.302977100764429	3.272269084236508e-06	5.2195281235720615e-05	True	1.4007446767262453	1.1933883808324266	5.295159221591943e-05	0.0004390638780999	True	0.2901959210179434	0.1235707434841071	-0.1870975002382797	-0.4883111301358447	3.6018924078244527	2.84941731683719	2.409377342907103	0.9124335465904004	2.376456677618471	2.779732767953929	2.1158796005261493	0.7050772506965819	6.522199498214533e-26	4.836032237528865e-24	True	AT3G46970:ATPHS2, PHS2
Me1_v2_0177850.6	-0.3183379576629521	6.740661252132115	0.057762284288752	0.1065561391010772	False	1.6282278444302611	4.605562091017115	0.517799065207809	0.5826248602439598	False	-1.5065168731794154	8.358868762020363	0.0034106582876547	0.0100413601558353	False	-1.8101891569832824	2.9911629022251347	0.2510507964616063	0.3303452530807243	False	-1.2700875994251697	-1.7600733420706485	-2.465801852846184	-2.162129569042317	-1.5884255570881218	-0.1318454976403873	-3.972318726025599	-3.972318726025599	5.470573652706945	2.845488748946466	5.893066909174179	0.8290333331828184	0.0211809650429169	0.0295349439134536	False	AT3G46970:ATPHS2, PHS2
Me1_v2_0177860.1	0.5916370428563327	0.244428829688827	0.0065422741387524	0.0200406288902071	False	0.5591851812909163	0.145250058590928	0.04234735845084	0.0811742060928851	False	0.4379978099200112	0.0946692160323166	0.2094967037005014	0.2801960175327129	False	0.1446850931796337	-0.1698981543458289	0.0443398585691122	0.0820599227412897	False	0.0447580809933287	0.0306627545471638	-0.1008616593256594	-0.0048649357511356	0.6363951238496615	0.5898479358380802	0.3371361505943517	0.139820157428498	0.2891869106821558	0.1759128131380918	-0.0061924432933428	-0.1747630900969645	0.0002977622367901	0.0005674045228607	True	AT1G72050:TFIIIA
Me1_v2_0177880.1	-0.0698881174315575	0.3892499870122083	0.0001571843448758	0.0012866534029893	True	-0.0905933109695844	0.5237051131888686	7.573099738448775e-05	0.0007716008585277	True	-0.0647080152383781	0.2246709283253318	0.0065462704650177	0.0169274216933116	False	-0.2477658009739638	-0.4225610172059602	0.0016591594318817	0.0059454585997469	True	-0.0630636869441589	-0.0769691706767856	-0.0466622731947552	0.2363855542426858	-0.1329518043757165	-0.1675624816463701	-0.1113702884331333	-0.011380246731278	0.3261863000680494	0.4467359425120829	0.1780086551305766	-0.1861754629632743	7.111730884561227e-11	4.032899040901915e-10	True	AT5G42820:ATU2AF35B, U2AF35B
Me1_v2_0177890.1	0.183274764986328	0.5667669573243446	0.0021910919279661	0.0088407251830778	True	-0.0047283347014093	0.6953248629913609	0.0059504482875275	0.0181942036256544	False	0.1284473390778431	0.5998071064990453	0.0061268700564209	0.0160476056558468	False	0.167443020913881	0.7172948551315987	0.0012627275413724	0.0048225990471433	True	-0.0605520949710447	-0.0321090321353136	-0.2259685534132889	-0.3561698366899768	0.1227226700152832	-0.036837366836723	-0.0975212143354458	-0.1887268157760957	0.5062148623532998	0.6632158308560472	0.3738385530857564	0.3611250184416219	1.339073616498149e-07	4.27740968881697e-07	True	-
Me1_v2_0177900.1	-0.0625262876791543	-0.3456176268146116	0.0015288213322772	0.0067607252175519	True	-0.0867394500098246	-0.6485057397600884	0.0001000693206357	0.0009387352084423	True	0.0430118268740713	-0.4051261726172428	4.290678422781719e-05	0.0003465030903828	True	0.0350475134310288	-0.6973573987288226	4.703690941237454e-07	1.7290256802840764e-05	True	-0.1074423111093718	-0.0756850170504552	-0.0809790195432311	0.0151909197684751	-0.1699685987885262	-0.1624244670602799	-0.0379671926691598	0.050238433199504	-0.4530599379239834	-0.7241907568105437	-0.486105192160474	-0.6821664789603474	1.6660135937014871e-16	2.6406193497240778e-15	True	AT3G52640:NCT
Me1_v2_0177910.1	-0.2440102331996669	-0.3536778422361708	0.0047227962384415	0.0156974610620965	False	-0.3750442188433043	-0.4048568396881222	0.0178877999805793	0.0416812542122373	False	-0.3739131442977417	-0.5879971905311088	9.409780551367177e-08	4.726941037532499e-06	True	-0.0835838686368291	-0.6078866039867066	7.509464265598625e-07	2.342758080900228e-05	True	0.0372330458439211	0.0556442575847286	0.222850179167902	0.3219462175873051	-0.2067771873557458	-0.3193999612585756	-0.1510629651298396	0.238362348950476	-0.3164447963922496	-0.3492125821033935	-0.3651470113632067	-0.2859403863994014	7.907652779730814e-14	7.582311352256504e-13	True	AT4G39860:-
Me1_v2_0177920.1	0.1232782516797676	-0.0182235619621464	0.4976407730611572	0.559778266191829	False	0.3493336915655418	-0.1970377276515216	0.2446431557016602	0.3214704160516215	False	0.183838107902349	-0.0564865118075164	0.109577986921738	0.1666296526789261	False	0.0651468668656738	-0.0177250253423775	0.8500567768364141	0.8770349904829736	False	0.0959940143471436	0.0746526061407304	0.2005684956159434	0.3246145651745467	0.2192722660269113	0.4239862977062723	0.3844066035182925	0.3897614320402205	0.0777704523849971	-0.1223851215107911	0.144081983808427	0.3068895398321691	0.1072009729811051	0.1298902157934919	False	AT1G20410:-
Me1_v2_0177920.2	-0.8495015318503617	0.0498664075028305	0.0812405302622633	0.138925734200163	False	0.2466879401075358	-0.0794538980710583	0.9168959986902672	0.9286048866892588	False	0.5473139659379334	-0.0314217458655031	0.4310299415329158	0.5011131001519175	False	0.7337202840403241	0.4940073969014291	0.474561551846535	0.5480734068933338	False	-0.1855511678331597	0.1442878627158873	0.0410395891751957	-0.6422324144977465	-1.0350526996835214	0.3909758028234231	0.5883535551131291	0.0914878695425776	-0.1356847603303291	0.064833964644829	0.0096178433096926	-0.1482250175963173	0.3881886416726045	0.4184551795296768	False	AT1G20410:-
Me1_v2_0177940.1	-0.4752567804945338	-0.3483945551149716	0.025367959207814	0.0565466522659063	False	-0.3779465061362916	-0.7005511252220895	0.012885515735532	0.0324551994979591	False	-0.2862833468769628	-0.4545608021800285	0.0035955253985606	0.0104773513330063	False	0.0531724790051235	-0.2744245465576664	0.0098215455387615	0.0245408289047576	False	-0.1129607217859067	-0.0246591712251387	0.164806444110872	0.0188573705094308	-0.5882175022804406	-0.4026056773614304	-0.1214769027660906	0.0720298495145543	-0.4613552769008784	-0.7252102964472282	-0.2897543580691564	-0.2555671760482356	1.1705986442995513e-07	3.769278888716476e-07	True	AT5G22820:-
Me1_v2_0177950.1	-0.3397631116280406	0.4218775423566523	0.1070408453153604	0.1716188789931034	False	-1.2338009547140238	-0.1129652008104571	0.009598254453542	0.0260252732841126	False	-1.2948449024312847	-0.6693345077358108	0.0094565581395178	0.0226662172344405	False	-0.8057677270165051	-1.0347252977666432	0.0004880304900243	0.0023065592969911	True	-0.056404176549198	0.0334586088664536	0.1919065479956927	0.7022170392252178	-0.3961672881772387	-1.2003423458475702	-1.102938354435592	-0.1035506877912872	0.3654733658074542	-0.0795065919440034	-0.4774279597401181	-0.3325082585414254	2.8967438353455183e-06	7.503876618696557e-06	True	AT3G60810:-
Me1_v2_0177960.1	0.9235673745493642	0.3849428107742358	0.0035119946473986	0.0125480693737905	False	0.7391919387340895	0.5230416538587868	0.0268641745486469	0.0572871312077962	False	0.9248841072531278	0.6128823626031155	0.0009123338092849	0.0035203955275044	True	-0.0191625477654966	-0.0626530398880476	0.8973944033201029	0.9152763438045765	False	-0.1378924746021441	-0.1102174091051439	-0.1590684455877831	0.051722099987816	0.7856748999472201	0.6289745296289455	0.7658156616653446	0.0325595522223194	0.2470503361720917	0.4128242447536427	0.4538139170153323	-0.0109309399002315	1.4379928406570349e-06	3.907377383667853e-06	True	-
Me1_v2_0177970.1	0.4111850362309917	-3.839209327436808	0.0820851055079991	0.1401265173345177	False	0.0006364597957273	-2.002881158755515	0.4952892360806103	0.561974247240355	False	-0.7545374892233876	0.757675238688504	0.5689421184785166	0.6269743883126362	False	-0.4943033074785621	-1.7681866560940571	0.5425728280624954	0.6105549378938487	False	0.331132106641792	0.2221209687221899	-0.1195947711734826	0.2660096296801106	0.7423171428727837	0.2227574285179172	-0.8741322603968702	-0.2282936777984514	-3.508077220795016	-1.780760190033325	0.6380804675150213	-1.5021770264139465	0.3765215670746617	0.4071758877545328	False	AT2G44760:-
Me1_v2_0177970.3	0.5260288231317412	-3.027299766568274	0.0585445079677273	0.1077021957693316	False	1.16058210392714	-1.4334289143661114	0.2387410536559441	0.3149706022000394	False	0.9378622320978331	-0.1579124193795731	0.2355373839718148	0.3083017895153717	False	0.3862874227738038	-1.370181825123719	0.3570163590533637	0.4367343460005864	False	-0.3091592470189668	-0.3227337750698984	0.1246290028120433	-0.3717216055580445	0.2168695761127743	0.8378483288572416	1.0624912349098763	0.0145658172157592	-3.336459013587241	-1.7561626894360098	-0.0332834165675297	-1.7419034306817636	0.0370836346411053	0.0492998755750074	False	AT2G44760:-
Me1_v2_0177980.1	0.8818730724634136	0.9453168344520916	3.5013011022226126e-05	0.0004361718651566	True	0.7563545504561988	0.9293054725671714	6.067053654682189e-06	0.0001235719306037	True	0.6109984005338065	1.0416324302356088	2.272396051178592e-05	0.0002140976801743	True	0.2893186506367984	0.8851644063100697	0.0002661622601791	0.0014533869092407	True	-0.0857162447447237	-4.803348292181653e-05	0.0147142538864999	-0.0340806185036273	0.7961568277186899	0.756306516973277	0.6257126544203064	0.2552380321331711	0.8596005897073677	0.9292574390842496	1.0563466841221087	0.8510837878064423	6.671093931312345e-16	9.508614529746121e-15	True	-
Me1_v2_0178010.1	-0.3147951079075302	-0.8290638267179786	3.694266432635909e-05	0.0004544577416647	True	0.0189070272554676	-0.5458859784411141	0.0001320101775598	0.0011387061172706	True	-0.1481142532384396	-0.5526761799734059	0.0003606049095802	0.0017123188450162	True	0.0042315277760272	-0.5493597217753852	1.5762880813841224e-06	3.873804001140481e-05	True	0.2609655281018863	0.2121454556429807	0.3019042808836722	0.1713275363655002	-0.0538295798056438	0.2310524828984483	0.1537900276452326	0.1755590641415274	-0.5680982986160923	-0.3337405227981334	-0.2507718990897336	-0.3780321854098849	2.585814889354399e-13	2.2583895994115408e-12	True	AT2G33540:CPL3, ATCPL3
Me1_v2_0178030.2	0.3129242527682558	0.3400317390027654	0.3607458131089164	0.4331264762036331	False	0.2782951107914568	0.1322306709890754	0.1024221466416136	0.1624929945729886	False	-0.1117095946961295	0.2378793308413516	0.1426113702800502	0.2058452518622245	False	-0.0308589248444437	-0.2004589369882459	0.5631164360369837	0.6287146223513167	False	-0.2567301052684085	-0.2561906799064961	-0.1555352297592493	0.1072709072320012	0.0561941474998473	0.0221044308849607	-0.2672448244553789	0.0764119823875575	0.0833016337343568	-0.1239600089174206	0.0823441010821022	-0.0931880297562446	0.354418602401409	0.3853327890224418	False	AT5G49310:IMPA-5
Me1_v2_0178040.1	-1.026166813714002	-0.8221188363655858	0.0062920577212911	0.0194585547384195	False	-1.9972224450583247	-1.8177186561088796	1.2950410541097889e-05	0.0002138744001718	True	-2.382496399789868	-2.3178714693796327	0.0044457528695349	0.0124002782988391	False	-0.504319081412004	-2.0626235225592016	0.0145607776339795	0.033670340334646	False	-0.6114214722132907	-0.3302126441003743	-0.1730159691585635	0.3340041494950378	-1.6375882859272926	-2.3274350891586995	-2.555512368948432	-0.1703149319169661	-1.4335403085788765	-2.1479313002092537	-2.4908874385381963	-1.7286193730641637	1.4935864274946346e-09	6.615720078086402e-09	True	AT5G18990:-
Me1_v2_0178050.1	-0.2644213391166046	-0.2787049484151653	0.1978194023988501	0.2730626637766978	False	-0.3046800253300241	-0.2914093983819539	0.3557245378054275	0.4315692027721821	False	-0.237953670461684	-0.0552861024672068	0.06176517550066	0.1049092190134769	False	-0.2146302797123267	-0.0875756351350869	0.136672266568589	0.2029833477484238	False	-0.056148525805395	0.0588624462705622	0.1256059187129459	0.2430385350302399	-0.3205698649219997	-0.2458175790594619	-0.1123477517487381	0.0284082553179132	-0.3348534742205604	-0.2325469521113916	0.070319816245739	0.155462899895153	0.0021034795871481	0.0034919825595264	True	AT1G17850:-
Me1_v2_0178060.1	-0.420198531864032	0.0328636616340993	0.0132235123513158	0.0341894275039813	False	-0.3994229265322451	-0.0501634073853924	0.078444748566675	0.1316901024437528	False	-0.3405410572286893	-0.1540503314178769	0.0248684424962717	0.0498166008562706	False	-0.164115752843899	-0.1805036467397283	0.2398519878920473	0.3184738985557903	False	-0.0652824567807632	-0.0974818264909025	-0.0372340870040917	-0.0021153410784311	-0.4854809886447953	-0.4969047530231476	-0.377775144232781	-0.1662310939223301	-0.0324187951466639	-0.147645233876295	-0.1912844184219686	-0.1826189878181594	0.001599164424893	0.0027079234290128	True	AT1G55240:-
Me1_v2_0178060.2	-0.4371314830862699	-1.1781561004103411	0.6716124482655912	0.7147601807608295	False	-0.3419943635978009	-1.89397825163242	0.359583984904442	0.4352788467148626	False	-0.5709524488919389	-0.4333588264655676	0.4746448388377815	0.5417212831347005	False	-0.7394302473823864	-0.671314012221154	0.0242977515268469	0.050744730231288	False	-0.3682251595122732	-0.2205004808214234	0.0371312303285078	0.3027392294091311	-0.8053566425985431	-0.5624948444192244	-0.533821218563431	-0.4366910179732552	-1.5463812599226143	-2.1144787324538434	-0.3962275961370598	-0.3685747828120229	0.5181081387392006	0.5440135456761607	False	AT1G55240:-
Me1_v2_0178070.1	-0.5780263430074513	0.0733865018464525	0.0085239994739613	0.0244895319281764	False	-0.7972908725075118	-0.1003034147201464	0.0024826307630376	0.0094967206096337	True	-0.6746480593787743	-0.049102803649653	0.000155250236599	0.0009038243809105	True	-0.7975961357154784	0.1423417363033534	0.0003910139937869	0.0019466185282778	True	0.0294490294594922	0.0598977023317655	0.0875076520818964	0.0887897830537314	-0.548577313547959	-0.7373931701757463	-0.5871404072968778	-0.708806352661747	0.1028355313059448	-0.0404057123883809	0.0384048484322434	0.2311315193570848	1.4981623982039325e-08	5.573318571050404e-08	True	AT4G24440:-
Me1_v2_0178080.1	-0.544133130061738	-0.5483328190414611	0.04977059049439	0.0947825714481518	False	-0.4639477547420378	-0.981313170952696	9.62978384716598e-05	0.0009120492129264	True	-0.8793769597278265	-1.4942671380199126	0.0005610655824847	0.0024049952338897	True	-0.4053327041863241	-0.9030896553879516	0.0071295689997345	0.0189146303655498	False	-0.255261097835453	-0.1466972198251284	-0.1105540866550129	-0.069443652865698	-0.7993942278971911	-0.6106449745671663	-0.9899310463828396	-0.4747763570520222	-0.8035939168769142	-1.1280103907778245	-1.6048212246749256	-0.9725333082536498	9.48571906826701e-09	3.6543648317980264e-08	True	AT4G10790:PUX10
Me1_v2_0178100.1	-0.1799990059349039	-1.0662955388935158	6.238768462732381e-05	0.0006654739912824	True	0.3337877453143263	-0.7846554473762932	0.0015746151342243	0.0067723464980315	True	0.1487758626751805	-0.6345566694151854	0.0180204455153617	0.038228558284646	False	0.3258709449202377	-1.0492821010902826	0.000143145401171	0.0009183791134497	True	-0.0395878328309082	-0.2589987879861768	-0.3134882204976701	-0.2805063181231864	-0.2195868387658122	0.0747889573281495	-0.1647123578224896	0.0453646267970513	-1.105883371724424	-1.04365423536247	-0.9480448899128556	-1.329788419213469	4.4588144086290077e-10	2.2025505535301543e-09	True	-
Me1_v2_0178110.11	-1.4871175170952986	-1.54631369958882	0.5447750251692032	0.6025148311414361	False	-0.5297416576684879	0.3948031384274166	0.2170013880161586	0.292091827910342	False	1.031216911781566	0.5687688615713298	0.1183637344849137	0.1769326992082897	False	0.3017489105376534	0.5204897149012493	0.8415598036410529	0.8700797220109358	False	-0.011473742713266	-0.2025069358597471	-0.788018972207051	-0.8815794182519456	-1.498591259808565	-0.732248593528235	0.2431979395745149	-0.5798305077142922	-1.557787442302086	0.1922962025676695	-0.2192501106357212	-0.3610897033506963	0.6589199025854946	0.6769609381644939	False	AT5G55760:SRT1
Me1_v2_0178110.4	1.634357167092359	0.1027096874452538	0.5913218057321448	0.6438698660182391	False	-0.0304565101220488	0.966605603912048	0.0670206296631152	0.1164110431477022	False	-0.1333013659294011	0.4387560692622292	0.2601185373821016	0.334173527138188	False	0.5716445320952024	1.5344429215556097	0.1784605002814121	0.2519134366666354	False	-1.7357766346712324	-0.2153004627768937	-0.1439919447791018	-0.8228785619765342	-0.1014194675788737	-0.2457569728989426	-0.2772933107085029	-0.2512340298813318	-1.633066947225979	0.7513051411351541	0.2947641244831274	0.7115643595790755	0.3218241359105349	0.3531404574830972	False	AT5G55760:SRT1
Me1_v2_0178160.1	-0.1683531040644056	-0.4712514161367078	0.5629352577708618	0.6187486681895081	False	0.524481887661699	-0.4447855198989922	0.0556464814689368	0.1004323988818277	False	-0.3078752922225899	-0.3937372936979522	0.696532904454449	0.7404445384368477	False	-0.1382248870514503	0.2080428911471575	0.4114483993479543	0.4891159772844978	False	-0.0100906178145426	0.0891327360832112	0.4274520580065583	0.2226728901139942	-0.1784437218789483	0.6136146237449103	0.1195767657839684	0.0844480030625439	-0.4813420339512505	-0.3556527838157809	0.033714764308606	0.4307157812611518	0.2669098724124329	0.2980332979681065	False	AT1G48760:AP-3delta, PAT4, delta-ADR
Me1_v2_0178180.1	-1.2604271643260367	-2.0243080553564665	0.279235730139831	0.3557778375364845	False	-1.4920642038603236	-1.1727085789363894	0.0171279802706583	0.0403215274266179	False	-0.8962589361600326	-1.996068816829548	0.0971523626789613	0.1509144643680723	False	-1.156749478476723	-3.20310461883896	0.0524878467165048	0.0942691305897176	False	-0.99072461653634	-0.7693014692737656	-0.6821801577431901	0.2900236378446101	-2.2511517808623767	-2.261365673134089	-1.578439093903223	-0.8667258406321128	-3.0150326718928064	-1.942010048210155	-2.678248974572738	-2.91308098099435	0.0069801971579464	0.0106002839774635	False	-
Me1_v2_0178190.1	-0.4074669847542118	-0.3132487837042035	0.0002238741020975	0.0016645254754513	True	-0.3081961968384359	-0.4281923594464123	0.0738740949438802	0.1255848013214471	False	-0.2921401350596815	-0.4742067026925864	0.0068072190893695	0.0174459162528338	False	-0.0922020775197935	-0.4862265047110106	0.0078977389611709	0.0205324142949463	False	0.0080339551289911	-0.0764677707466887	0.0682802352637459	0.1132604325217991	-0.3994330296252206	-0.3846639675851246	-0.2238598997959355	0.0210583550020055	-0.3052148285752123	-0.5046601301931011	-0.4059264674288405	-0.3729660721892114	1.5277205554124804e-06	4.133551330321871e-06	True	AT1G71820:SEC6
Me1_v2_0178200.1	-0.7744184293543483	-0.2471654390219466	0.0234343796867999	0.0532065598362946	False	-1.0036533931840417	-0.2392026525656296	0.0058238219717494	0.0178777214675098	False	-0.8937831652898511	-0.2480523087644304	0.0021671369418167	0.0069718695285698	True	-1.0385705958639235	-0.5914568736675072	0.0004443175064146	0.0021444834641443	True	-0.106023496081093	-0.014911915298823	0.0397670388806536	0.3478236954990379	-0.8804419254354414	-1.0185653084828648	-0.8540161264091974	-0.6907469003648856	-0.3531889351030397	-0.2541145678644527	-0.2082852698837767	-0.2436331781684693	6.119661711414823e-07	1.7628631680926331e-06	True	AT5G07020:MPH1
Me1_v2_0178210.1	0.3629398299926381	-0.1821515371896014	0.0918949065189223	0.1529297940846416	False	-0.1571724034573636	-0.178168315441531	0.6797214729014927	0.7251724455400718	False	-0.1252343355503509	-0.2982424281339071	0.3104733121059053	0.3854169875812714	False	0.1199215588800495	-0.1955875367877499	0.0753049772615665	0.1260672746222977	False	-0.6545940618611823	-0.570817662819584	-0.7033116259991292	-0.5765089221520423	-0.2916542318685442	-0.7279900662769476	-0.8285459615494801	-0.4565873632719928	-0.8367455990507837	-0.748985978261115	-1.0015540541330363	-0.7720964589397923	0.0002829907068955	0.0005411138209834	True	AT3G54940:-
Me1_v2_0178210.3	1.7411141480227807	3.896139793200852	0.2956103585944656	0.3716112102379826	False	0.6229646503297155	1.9166435387737677	0.5248968362464287	0.5890194569074026	False	-0.5884585508154807	3.510628017104028	0.2774620443182102	0.3517720196631168	False	-3.571563895087956	0.2454629410665507	0.0624086495379471	0.1083220836256288	False	-3.151601360787261	-2.2690901617024397	-3.1847575225924336	-0.6494637702505868	-1.41048721276448	-1.6461255113727238	-3.773216073407914	-4.221027665338543	0.7445384324135906	-0.3524466229286718	0.3258704945115944	-0.404000829184036	0.2609039046567591	0.292004675095554	False	AT3G54940:-
Me1_v2_0178210.6	0.3741408312795068	-0.205481112296425	0.3349117700718944	0.4089315775900398	False	-0.2024263078528207	-0.3149467701063165	0.8170522799468861	0.8445650513343262	False	-0.713903182550796	0.0646545971176211	0.0969129084717873	0.1506722232746421	False	-0.6685925718787467	0.2020178696538017	0.0914475484710416	0.14685735587795	False	-0.2664886012243935	-0.2340799434620722	-0.4545972665263047	-0.0731215550104784	0.1076522300551132	-0.436506251314893	-1.1685004490771007	-0.7417141268892251	-0.4719697135208186	-0.5490267135683888	-0.3899426694086836	0.1288963146433233	0.1099649996206585	0.1330159342302295	False	AT3G54940:-
Me1_v2_0178220.1	-0.3699415539730575	0.1211690273883592	0.0002015385834533	0.0015371543185895	True	-0.2756571865790587	0.1433633824916071	0.0110537826258855	0.028945990279759	False	-0.2667996657019578	0.182539393823788	8.849988951595808e-05	0.0005899356859328	True	-0.4348734664574669	0.1801788816978105	0.0001259591562191	0.0008334785120114	True	-0.1946288839391226	-0.2011614974177424	-0.158007150646636	-0.0889996638926113	-0.5645704379121801	-0.4768186839968011	-0.4248068163485938	-0.5238731303500783	-0.0734598565507633	-0.0577981149261352	0.0245322431771519	0.0911792178051991	6.015111829677311e-11	3.458130276801473e-10	True	AT1G35620:ATPDIL5-2, PDI8, PDIL5-2, ATPDI8
Me1_v2_0178230.1	-0.2630696793840901	-0.5550213506556285	0.2879230784420801	0.3643166718105006	False	-0.2598072437544965	-0.5086030488614717	0.1036600766308578	0.1639919584556474	False	0.1580363852942206	-0.2838171720573754	0.6054185657914705	0.6592450881160055	False	0.1458511182334279	-0.2682980824897201	0.1482805689522569	0.2171552082241149	False	-0.088684915980481	0.144884281281564	0.0008161063747498	-0.1247748739658289	-0.3517545953645711	-0.1149229624729324	0.1588524916689704	0.0210762442675989	-0.6437062666361095	-0.3637187675799076	-0.2830010656826256	-0.393072956455549	0.3372786037125873	0.3684234783038064	False	AT1G31360:ATRECQ2, MED34, RECQL2
Me1_v2_0178240.1	-1.9718994293750176	-0.2912900769123838	0.2047934281831825	0.2804188283325376	False	0.3279129150457802	-0.7461252555667326	0.131814271052013	0.1980094902204353	False	-0.190262607778054	-0.4654209493508396	0.5016452939080153	0.5669531898732807	False	-0.0801271623853345	-1.0118876086740556	0.0117270777168387	0.0282616829527244	False	-0.4522522829430349	-0.3438391049701581	-0.0069557707403877	0.1240264743563666	-2.4241517123180527	-0.0159261899243778	-0.1972183785184418	0.043899311971032	-0.7435423598554187	-1.0899643605368907	-0.4723767200912274	-0.887861134317689	0.0161653648215407	0.0230275882460147	False	-
Me1_v2_0178260.1	-0.5218563487670531	-0.4100493218898098	0.1942939506218595	0.2692898936596977	False	-0.0611049991982453	-1.0369996745852426	0.0092072488856094	0.0252177287314775	False	-0.0966580485458479	-0.4274854513544497	0.0680955291721931	0.113620245230206	False	0.1616824083739212	-0.1852951651021701	0.0258423122858144	0.0532817734787322	False	-0.022888797646555	0.0399126046414424	0.1878826890188882	-0.1011874165356001	-0.5447451464136082	-0.0211923945568028	0.0912246404730403	0.060494991838321	-0.4329381195363648	-0.9970870699438	-0.2396027623355614	-0.2864825816377703	0.0001574924033319	0.0003138685589598	True	-
Me1_v2_0178270.1	0.0655818519354882	0.5996495429241362	0.0245671170529396	0.0551709004577529	False	-0.3498057682145887	0.4453538539687196	0.0075014520389155	0.0216696381713888	False	-0.1031214825547897	0.2065326011975061	0.3678919566874822	0.441751913606604	False	-0.2975449088068691	0.4763089802246663	0.002749533292014	0.0088461862707438	True	-0.3811896307357347	-0.3377192245852525	-0.3801909514575161	-0.3038435341735948	-0.3156077788002465	-0.6875249927998413	-0.4833124340123058	-0.6013884429804639	0.2184599121884014	0.1076346293834671	-0.1736583502600099	0.1724654460510715	5.746361268834355e-05	0.0001224792949709	True	AT2G46500:ATPI4K GAMMA 4, UBDK GAMMA 4, PI4K GAMMA 4
Me1_v2_0178320.1	-0.6896091670875286	0.3067953949979647	0.1401427317229786	0.210374421724621	False	-1.3726148149369584	-0.7739133291964073	0.0295177611249511	0.0614981761081906	False	-1.5595848068312312	-1.854341316744878	0.0268510304394135	0.0529671419550448	False	-0.91303615390547	-1.836147350531265	1.3509838834187069e-05	0.0001714545841729	True	-0.054051986317765	0.1600996839473718	0.436789683529684	0.5491775166217252	-0.7436611534052937	-1.2125151309895863	-1.1227951233015472	-0.3638586372837449	0.2527434086801996	-0.6138136452490355	-1.4175516332151938	-1.28696983390954	8.206461227996056e-05	0.0001706802036958	True	AT5G58240:FHIT
Me1_v2_0178320.2	2.149430661679613	0.221405045587649	0.004055169739387	0.0139717504817743	False	1.7239444290510324	0.441234406909504	0.0425996583582021	0.0815567426928494	False	1.894374601444838	0.6953326770279986	0.0114061003826771	0.0264008423546443	False	1.321003584788687	0.6931600552245607	0.0036214733225894	0.0109908212654028	False	-0.4031991199963372	-0.2467095236467491	-0.7023909599102858	-0.1977395074065624	1.746231541683276	1.4772349054042833	1.1919836415345522	1.1232640773821243	-0.1817940744086881	0.1945248832627548	-0.0070582828822871	0.4954205478179982	2.8523519610995176e-05	6.387038195238976e-05	True	AT5G58240:FHIT
Me1_v2_0178330.1	-0.1471612240347628	-0.3239473418768668	0.074504426751773	0.1300599697240507	False	-0.0667646156452912	-0.0723306571948443	0.759351411038813	0.7955827437890801	False	0.1567145000959131	0.4207584884876292	0.0001446844321199	0.0008570622817589	True	-0.0868392890112081	0.1200934456887345	0.0978170398978037	0.155050642860191	False	0.1012209721016637	0.1492963848217856	-0.1469609940723204	-0.1837346216420234	-0.0459402519330991	0.0825317691764944	0.0097535060235927	-0.2705739106532316	-0.2227263697752031	0.0769657276269413	0.2737974944153087	-0.0636411759532888	1.27986295698789e-05	3.0139561542032634e-05	True	AT1G50440:-
Me1_v2_0178330.2	0.1741081261476964	-1.796631850045527	0.2237727918849183	0.3000474567005403	False	-0.7149912082925489	-1.6638960417916469	0.042464500439543	0.0813267491390133	False	-0.8173519552131738	-0.6732331673220366	0.2749814390736794	0.3491246782023242	False	-0.32712896875018	-0.1527936198364671	0.5776281586973229	0.6415423855522591	False	-0.1712117569835853	0.2322499311379906	0.2545217499499934	-0.3207205494688534	0.002896369164111	-0.4827412771545583	-0.5628302052631804	-0.6478495182190335	-1.9678436070291123	-1.4316461106536562	-0.4187114173720432	-0.4735141693053205	0.1309152724928833	0.1559787896072758	False	AT1G50440:-
Me1_v2_0178340.1	0.6299403388518519	0.9430596118441308	9.365043275406345e-05	0.0008904695276289	True	0.2700956404222312	1.0268874438606863	3.246907460260563e-05	0.0004147421440831	True	0.3529207450737459	0.9859463849695088	1.5958480299265256e-05	0.0001659543981553	True	-0.1059509654548547	1.2018295959595005	4.3006022289654286e-10	2.738598201745014e-07	True	0.0334655664545566	-0.0730752859213215	-0.1650029134262283	-0.5010988326468127	0.6634059053064085	0.1970203545009097	0.1879178316475176	-0.6070497981016674	0.9765251782986876	0.9538121579393648	0.8209434715432806	0.7007307633126878	1.583762628939713e-20	4.850077040901517e-19	True	-
Me1_v2_0178350.1	0.8361115576783402	0.754810489826458	0.0014300879371288	0.0064346548087086	True	1.003444440885067	0.6424724086648652	0.0009173793747488	0.004553457322945	True	0.6847094650991954	0.6067433504763233	0.0090307912059272	0.021827787623478	False	0.6223607480794717	0.5311941362497516	0.0325253620121636	0.0640478956730655	False	-0.1491042152902775	-0.0892154454765505	0.0416947038582211	-0.2570312642270353	0.6870073423880627	0.914228995408516	0.7264041689574166	0.3653294838524363	0.6057062745361805	0.5532569631883146	0.6484380543345445	0.2741628720227163	7.148242251553445e-08	2.3799260800920138e-07	True	AT1G70590:-
Me1_v2_0178360.1	-1.1900296585946148	0.2545122857373054	0.0015040773799438	0.0066744782441408	True	-0.8425847910278623	-0.5692489716824365	0.051153277106828	0.0941208126659244	False	-0.5142588067241836	-1.869201631436065	0.3434006701822378	0.4180471133042244	False	-0.031792755619973	0.4850371040001837	0.0684457307886081	0.1168152701642877	False	-0.3162973162096407	-0.4588577556612434	-0.3881884583436443	-0.147226054463065	-1.5063269748042556	-1.3014425466891058	-0.902447265067828	-0.1790188100830381	-0.0617850304723353	-1.02810672734368	-2.257390089779709	0.3378110495371187	0.0132482437505852	0.0191608367030006	False	AT5G43822:OPNR
Me1_v2_0178360.2	-1.7138804858799686	-1.3404726633923327	0.6295432149949395	0.6779190364993253	False	-1.8810566348936544	-1.685358100445225	0.567449183216172	0.6265729429729365	False	0.5633015075992318	0.8390684543603504	0.0480122611864448	0.0852759201761867	False	-0.330232972284336	-0.1281392508369585	0.7207260897147558	0.7666899507892782	False	0.4545898808721731	0.2100596345152816	-0.1072363655963288	0.5124202207447757	-1.2592906050077954	-1.6709970003783727	0.4560651420029029	0.1821872484604396	-0.8858827825201596	-1.4752984659299435	0.7318320887640215	0.3842809699078171	0.6261917528934611	0.6463115622775576	False	AT5G43822:OPNR
Me1_v2_0178370.1	0.3344080660838453	0.362643304802698	0.8165703237823829	0.8414832974874998	False	0.2934029889844711	0.4560524915329016	0.714994627805816	0.7568372292277169	False	-0.2089118395695373	1.0936547608935183	0.0010997558859624	0.0040785910734794	True	-0.0777455236005997	0.5829357218326352	0.3177127582202402	0.3981016799714348	False	0.0257994640908429	0.0868231252688598	-0.1911710043853289	-0.4380722608308742	0.3602075301746883	0.3802261142533309	-0.4000828439548662	-0.515817784431474	0.388442768893541	0.5428756168017614	0.9024837565081892	0.1448634610017609	0.1512089271652175	0.1778769074737367	False	AT1G23770:-
Me1_v2_0178370.2	0.4879681599509253	0.3334083729994281	0.3928823537792677	0.4638965750284172	False	0.7407920130443295	0.7183724932895212	0.1095611085144852	0.1713702904527611	False	0.7694233184389989	0.1779243075504761	0.3486535577724761	0.4233231370195087	False	0.1293888065467827	-0.0226351247010545	0.8648303436370226	0.8892687010868721	False	-0.0565102385796754	-0.3090027278358378	-0.2973620491817881	-0.2186167821080986	0.4314579213712499	0.4317892852084917	0.4720612692572108	-0.0892279755613159	0.2768981344197527	0.4093697654536834	-0.1194377416313119	-0.2412519068091532	0.3059392308593944	0.3375377146953014	False	AT1G23770:-
Me1_v2_0178380.1	-0.9193105042452184	-0.7238270270032143	0.0002254927093403	0.0016708751037487	True	-0.6759197077555894	-0.4340753705321574	0.0242974923477126	0.0528708549568166	False	-0.5700664428675641	-0.704782595477476	0.0005804072140883	0.0024688401949363	True	-0.3697035007483031	-0.5804103364190203	0.1124919395619742	0.1737330040271277	False	0.2946385524628439	0.1607343142099324	0.4890676405716072	0.5551401269731353	-0.6246719517823744	-0.515185393545657	-0.0809988022959569	0.1854366262248321	-0.4291884745403704	-0.2733410563222249	-0.2157149549058687	-0.0252702094458849	1.5238522360824966e-07	4.824937812726255e-07	True	AT4G38020:-
Me1_v2_0178390.2	1.4710239062936383	1.0791535477591234	0.0001505063332391	0.0012518680833503	True	1.749347016514718	1.291475466930582	3.671825812543753e-05	0.0004527260858051	True	1.8038248385382496	1.6110019401220097	0.0001639093194269	0.0009408273263288	True	1.7076242716475771	1.772123938251562	6.276368634815468e-07	2.0810054718589545e-05	True	-0.4909313532526587	-0.5231448141010533	-0.5461760810000387	-0.4702138340309301	0.9800925530409796	1.2262022024136647	1.257648757538211	1.237410437616647	0.5882221945064647	0.7683306528295288	1.0648258591219708	1.301910104220632	1.825107785035645e-15	2.3728712117860223e-14	True	AT3G13050:NiaP, AtNiaP
Me1_v2_0178400.1	-1.1153056861367192	0.9624252015878392	0.0130073223260347	0.0337594744283119	False	-0.1736505406631287	0.4628618891403002	0.5922684650983763	0.6488490885920631	False	0.3958701773269036	1.202277720652415	0.2235576197544055	0.2954610479263596	False	1.1602979823784012	3.1576767593802053	6.341271152172593e-05	0.0005019921817758	True	-0.8646941473375318	-0.8785657459619076	-1.0365461698562917	-1.0338077211200667	-1.9799998334742508	-1.0522162866250364	-0.6406759925293881	0.1264902612583345	0.0977310542503073	-0.4157038568216074	0.1657315507961227	2.1238690382601386	1.861718858648536e-06	4.963437385617468e-06	True	-
Me1_v2_0178410.1	-0.4367855363565507	0.5759674032144648	0.0006644526014174	0.0036838190440744	True	-0.4831863425676079	0.5762451072452874	0.0001806297516563	0.0014205647486786	True	-0.5315622830556892	0.3959237804348685	7.888483563275349e-05	0.000540916129623	True	-0.3165098172655556	0.4179714102738163	0.0025500047341725	0.0083411621845551	True	0.0897077638459427	0.2468389383042959	0.3710329688742817	0.3589962923735408	-0.347077772510608	-0.236347404263312	-0.1605293141814074	0.0424864751079852	0.6656751670604075	0.8230840455495834	0.7669567493091503	0.7769677026473572	2.1686992946495503e-11	1.345786999955787e-10	True	AT3G07590:SmD1a
Me1_v2_0178420.1	-0.2131478012477012	0.1224114807960452	0.1615829149501157	0.2339775074628782	False	-0.0518099185120899	0.1218375078602056	0.7005324877291008	0.7441117054321131	False	-0.148254668723494	0.325871644309645	0.004795416286357	0.0131708179647236	False	-0.0338540581614434	0.572865638764914	0.010798007966711	0.0264475886484836	False	0.1328801544302602	0.1567244785580519	0.1466402583212791	0.0684192832115742	-0.080267646817441	0.104914560045962	-0.0016144104022148	0.0345652250501307	0.2552916352263055	0.2785619864182576	0.4725119026309241	0.6412849219764882	0.0027606800854001	0.0044873486883632	True	AT2G19570:AT-CDA1, DESZ, CDA1
Me1_v2_0178430.1	0.4127455895208083	-0.0946416385557387	0.0117357362266664	0.0311385324808278	False	0.5533586455353912	0.2445731018619672	0.0021472110692645	0.0085270115298325	True	0.5522272803694919	0.3076931028682241	0.0067737988165448	0.0173849594804425	False	0.5769055222667614	0.4539789767030062	0.0106835913481767	0.0262514804432903	False	0.0286980483388412	-0.023467188588063	0.0158404988423717	-0.2505791657675917	0.4414436378596496	0.5298914569473281	0.5680677792118636	0.3263263564991696	-0.0659435902168974	0.2211059132739041	0.3235336017105958	0.2033998109354144	3.752079798010307e-06	9.537013348992856e-06	True	AT3G16720:TL2, ATL2
Me1_v2_0178440.1	0.4943471455357104	0.1610611551571699	0.2353177100379817	0.3121470248763842	False	0.5941828266186544	0.2736372368640776	0.0267126173478228	0.0570482223513229	False	0.4037425078436389	0.0290352417217802	0.1327142398474933	0.1942244756264954	False	0.2493771445818282	0.16800758906176	0.8103218748597976	0.8433533102239811	False	-0.1456268849755067	-0.0123886762870224	0.0047046647727886	-0.1118447779579829	0.3487202605602038	0.581794150331632	0.4084471726164276	0.1375323666238452	0.0154342701816632	0.2612485605770551	0.0337399064945689	0.056162811103777	0.3830860243114178	0.4135724513770386	False	-
Me1_v2_0178450.1	-0.0071350532309493	-0.5030510212733863	0.0017415522405255	0.0074503749376839	True	0.1422416478929662	-0.6634104331986377	0.0006313472939799	0.0034986691225899	True	0.2876769658153471	-0.4721337007491066	4.192681364614046e-06	6.221778219688738e-05	True	0.1415720785825991	-0.350842301490617	0.0005909936142605	0.0026847676756935	True	0.0642481943020554	0.0581601999454264	0.098997288707042	0.245554250359437	0.0571131410711061	0.2004018478383926	0.3866742545223891	0.3871263289420361	-0.4388028269713309	-0.6052502332532113	-0.3731364120420646	-0.10528805113118	1.666365692277206e-12	1.2654676816378035e-11	True	AT1G49540:AtELP2, ELP2
Me1_v2_0178470.1	-0.4812471264533231	0.0877506933360008	0.0015851480081312	0.0069473764218724	True	-0.7000227717594578	-0.6890933652967357	1.8091207943860183e-06	5.113482287108575e-05	True	-0.5918856143081781	-0.7983599221289897	1.6262760982759598e-06	3.266280501277626e-05	True	-0.5367205004512892	-1.133802123254632	9.36565307532456e-07	2.721822211192645e-05	True	-0.0115712864630266	0.1325666124219973	0.1840270150368992	0.4228655780945871	-0.4928184129163497	-0.5674561593374605	-0.4078585992712789	-0.113854922356702	0.0761794068729742	-0.5565267528747384	-0.6143329070920904	-0.7109365451600449	7.390100037033616e-18	1.4774058716695738e-16	True	AT4G31580:SRZ-22, RSZP22, RSZ22, At-RSZ22, AtRSZ22, SRZ22
Me1_v2_0178480.1	-0.1974122418939625	0.96334920825071	0.0003975411702893	0.0025285440299455	True	-0.263869026565807	1.025038131583865	0.0001907937387295	0.0014779517843409	True	-0.1701769009803699	0.9626744704342194	2.61731646552659e-06	4.493422877208968e-05	True	-0.3087619682831661	0.9776031753077028	4.60298517833536e-05	0.0004005733143302	True	-0.0929239517249396	-0.1249053110069491	-0.0451211892689489	0.0449756858082501	-0.2903361936189021	-0.3887743375727561	-0.2152980902493189	-0.263786282474916	0.8704252565257704	0.9001328205769159	0.9175532811652704	1.022578861115953	1.54397384771355e-13	1.403382778205125e-12	True	AT1G08480:SDH6
Me1_v2_0178490.1	-0.3545754942354211	-0.2011650994838016	0.2937925745883218	0.3699059683886808	False	-0.2239605487599014	0.0800148872004826	0.1136596003470865	0.176215109711047	False	-0.211816344727544	-0.1017962298760655	0.4490054203785434	0.5175921816960837	False	0.0169358248798063	0.0027173304792209	0.981559033420674	0.985016668949757	False	0.3187804919245973	0.3225265980281295	0.5259213170110293	0.5613304374671366	-0.0357950023108237	0.0985660492682281	0.3141049722834852	0.578266262346943	0.1176153924407956	0.4025414852286122	0.4241250871349638	0.5640477679463576	0.0002674383806527	0.000513735105981	True	AT1G22970:-
Me1_v2_0178500.1	-2.642908302115705	-0.3878218880398596	0.2458700698311897	0.322856989522764	False	-0.5731219904153195	0.1067416677001427	0.5723774129940495	0.6309848965750594	False	-0.4484973067023783	-0.4240820071788613	0.4617216679708305	0.529740651435348	False	-0.0042359190069602	0.9632207625830088	0.277207742858493	0.3570601963608324	False	0.1441351434349491	-0.0331788262681662	0.302661423988682	0.1635156872595322	-2.498773158680756	-0.6063008166834858	-0.1458358827136963	0.1592797682525719	-0.2436867446049104	0.0735628414319764	-0.1214205831901793	1.1267364498425412	0.1312997574402478	0.1563938520294221	False	-
Me1_v2_0178520.1	-0.9476937558306746	0.1676899078141893	0.0031730385959592	0.0116262410968208	False	-1.1373091693526145	-0.4631498670992329	0.0032893187958018	0.0117094773508559	False	-0.8375013770375777	0.0438006077967783	0.0022549339585053	0.0072007813520341	True	-0.3677663912527897	0.531829764573696	0.0103366696894163	0.0255355558600472	False	-0.1011413748699787	0.1262785428189072	0.1033926693905238	-0.0115220967955771	-1.0488351307006534	-1.011030626533707	-0.7341087076470538	-0.3792884880483669	0.0665485329442105	-0.3368713242803256	0.1471932771873021	0.5203076677781189	8.609016094186404e-08	2.8344086381470965e-07	True	-
Me1_v2_0178530.1	0.5844587210433438	0.0447079370204726	0.0012368700063598	0.0057864028754748	True	0.3362149046527785	-0.0463186767837284	0.0571222617822991	0.1024481519092576	False	0.249326122076849	0.3710345229414034	0.0234497854983989	0.0474407873131971	False	0.2020736976296806	0.1742381437480764	0.0829827874001925	0.1360487907013152	False	-0.1220278970633934	-0.0325136995156536	-0.209131790310197	-0.0086090917239189	0.4624308239799504	0.3037012051371248	0.0401943317666519	0.1934646059057616	-0.0773199600429208	-0.0788323762993821	0.1619027326312063	0.1656290520241574	4.701641114894047e-05	0.00010171386069	True	-
Me1_v2_0178540.1	0.2733080099886724	-0.2623130817018262	0.1622211492313852	0.2346819525597168	False	-0.009019934361278	-0.2444682649369742	0.6437650522419118	0.6942771937936507	False	0.1765942981477191	-0.2866882690722586	0.3722665777838768	0.4457686895414367	False	0.0579254017310153	-0.1967477995917692	0.2530299601720805	0.332323425397981	False	0.1427141713103763	0.0960398229106895	-0.1407828560131703	0.1463604975485768	0.4160221812990488	0.0870198885494115	0.0358114421345487	0.2042858992795921	-0.1195989103914498	-0.1484284420262847	-0.4274711250854289	-0.0503873020431924	0.2146330068195772	0.2446443395972976	False	-
Me1_v2_0178560.1	0.2349467727353973	-0.8309549638638014	0.0820122127263249	0.1400241635310828	False	-0.1055371754688696	-0.62787326339458	0.3353849048172433	0.4120099738641851	False	0.5021249891116772	0.0954876132673643	0.6510979434837797	0.6999464535435608	False	0.3051826389371683	-0.1608212414612309	0.3408448431478072	0.4210916803990399	False	0.2544984773437937	0.0788203839979164	-0.6874511371833005	-0.1112963977313361	0.489445250079191	-0.0267167914709531	-0.1853261480716233	0.1938862412058322	-0.5764564865200077	-0.5490528793966636	-0.5919635239159362	-0.272117639192567	0.1906193842570813	0.2195266110930887	False	-
Me1_v2_0178570.1	0.0545275635654869	-0.2802911280095395	0.3004785368673859	0.376441430489282	False	0.0895619459786996	-0.4643938070317737	0.0112813280553848	0.0293960806026161	False	-0.2157089379454699	-0.6566874094747073	0.0158237228731365	0.0344217244977674	False	-0.0641828863675679	-0.4415959083797309	0.0040938615592449	0.0120873035073247	False	0.0518826233590083	0.1685200427613011	0.3187134430934275	0.1445633577166862	0.1064101869244953	0.2580819887400007	0.1030045051479575	0.0803804713491183	-0.228408504650531	-0.2958737642704725	-0.3379739663812797	-0.2970325506630447	0.0015840578387127	0.0026840222465151	True	-
Me1_v2_0178580.1	0.0295367905718872	-0.0158582314552315	0.9517646024938003	0.9580718147429788	False	0.0338692502548498	0.2134363978683771	0.6900966738978751	0.7346124729122815	False	-0.2066708073076384	-0.3483131479397956	0.3787219420152736	0.4518492735202892	False	-0.0827374631915338	-0.1375635627013443	0.7840839781994112	0.8208995266922365	False	-0.0972856512433573	-0.0267675455028975	0.035944814206192	-0.0672133027553858	-0.06774886067147	0.0071017047519523	-0.1707259931014464	-0.1499507659469197	-0.1131438826985888	0.1866688523654796	-0.3123683337336036	-0.2047768654567301	0.7511542261085812	0.7645014877768482	False	-
Me1_v2_0178590.2	-0.7589385250438294	0.2167586610497336	0.0016544442290739	0.0071683754259916	True	-1.3131871794851695	-0.4904031721020185	0.0020045336459917	0.0081182487784075	True	-1.2671784635942456	-1.172832779950073	0.0015558191676201	0.0053758443661256	True	-1.340739780789221	-1.596975325260928	0.0001387106124602	0.0008972250827822	True	-0.0872014657271416	-0.3263285015549089	-0.4412605585350464	0.3842396781753896	-0.846139990770971	-1.6395156810400784	-1.708439022129292	-0.9565001026138312	0.129557195322592	-0.8167316736569274	-1.6140933384851197	-1.2127356470855384	5.671338634796418e-13	4.624086896295816e-12	True	-
Me1_v2_0178600.1	-0.5054180772038097	-0.3494943794637066	0.0001207635210425	0.0010663340106408	True	-0.571058197432603	-0.9476973650454013	2.0098542035990412e-05	0.0002914625141468	True	-0.4827719569479383	-1.1852042551416613	0.0003685501042176	0.0017437671124161	True	0.1403944691200593	-0.4282023833978221	0.0072911077252302	0.0192652884255505	False	-0.096077381260978	-0.163496063947377	-0.281171230667613	-0.1904315873688826	-0.6014954584647878	-0.73455426137998	-0.7639431876155514	-0.0500371182488232	-0.4455717607246847	-1.1111934289927785	-1.4663754858092743	-0.6186339707667048	1.61756695308958e-14	1.767000106021317e-13	True	AT1G80460:GLI1, NHO1
Me1_v2_0178610.1	-0.198297219658281	0.0669372237262528	0.0436357643054013	0.0857907625305911	False	-0.2308564076257919	0.0694516776126281	0.0290514153394458	0.0607524686136578	False	0.0295452327585277	0.1672057422413715	0.2480188866025622	0.321502709133697	False	0.0186730485474946	0.1493586758763658	0.487402792401267	0.5598874075912474	False	-0.0672859198238295	-0.0001755661628255	-0.1034932258905723	-0.0405904851863079	-0.2655831394821106	-0.2310319737886175	-0.0739479931320445	-0.0219174366388132	-0.0003486960975767	0.0692761114498026	0.0637125163507992	0.1087681906900579	0.0308378586698404	0.0416773082434904	False	AT3G58600:-
Me1_v2_0178610.2	0.5280414597518728	1.3601943339957996	0.0048190098124507	0.0159292855932513	False	0.5462407716005275	1.875829132678009	5.736172660826962e-05	0.0006250320799172	True	0.29397153320037	1.70800233770513	5.092400015224184e-05	0.000391990828744	True	0.2138485320891459	1.805775729735827	1.213615599053688e-06	3.216155610172754e-05	True	-0.4146931622331191	-0.1783943196881574	-0.057002479066387	-0.2235385023447731	0.1133482975187536	0.3678464519123701	0.236969054133983	-0.0096899702556272	0.9455011717626804	1.6974348129898515	1.650999858638743	1.582237227391054	2.1344754080808723e-13	1.88780747795584e-12	True	AT3G58600:-
Me1_v2_0178610.3	0.3657943016545095	0.9458496979108968	0.0755530370981449	0.1314469464167536	False	0.1197735600572222	1.4931411416643412	0.0012467359866937	0.0057034962129709	True	0.441060015808663	1.2141549981645636	0.0033444467902079	0.0098856123008197	True	0.1185211547613525	0.7145106093787086	0.0037494967111617	0.0112907306388545	False	-0.1245138946266044	-0.1564513888031475	-0.1481352436773066	0.084073969484768	0.2412804070279051	-0.0366778287459252	0.2929247721313563	0.2025951242461205	0.8213358032842923	1.3366897528611936	1.066019754487257	0.7985845788634767	1.1802971268202972e-05	2.7937698800466003e-05	True	AT3G58600:-
Me1_v2_0178620.1	-0.3122165538464458	0.1014535773097455	0.1586507649837169	0.2307769917411627	False	-0.4637625485134578	-0.7468178916462764	0.0887232882476716	0.1448787928086837	False	-0.2717991717268107	-0.2610909193073869	0.3388745874584453	0.4133972105624746	False	-0.4647830653397298	0.0300695338823104	0.0674823483718652	0.1154440838020902	False	-0.4593970311638879	-0.3704578539802479	-0.5748098991292885	-0.2997095720793208	-0.7716135850103338	-0.8342204024937057	-0.8466090708560992	-0.7644926374190506	-0.3579434538541424	-1.1172757456265243	-0.8359008184366754	-0.2696400381970103	0.0004201826447097	0.0007820989030787	True	-
Me1_v2_0178630.1	-0.1488597663510842	-0.3773218465407644	0.4856184236714608	0.5489831083391186	False	-0.181072907758367	-0.6246649011429546	0.1867434702133996	0.2592890280807342	False	-0.0042663682495791	-0.5750412064778065	0.1459331485311145	0.2096753997509562	False	0.3550749595938014	-0.0316585141011818	0.1774866613046364	0.2507022249417199	False	-0.2283854064859354	-0.2120297798305217	-0.1518255855394126	-0.1637845650182954	-0.3772451728370196	-0.3931026875888888	-0.1560919537889917	0.191290394575506	-0.6057072530266998	-0.8366946809734763	-0.7268667920172192	-0.1954430791194772	0.0483002212646293	0.0628076931291585	False	AT4G16180:-
Me1_v2_0178640.1	-0.2220672125558329	-0.0666871553161856	0.1240900241633714	0.1921797648899252	False	-0.1817469593375147	-0.5052841875785559	0.0459445590038634	0.086567369854029	False	0.1363206465017912	-0.0622569840435849	0.4371986917999285	0.5065479376163062	False	0.2256762566048706	-0.043053919488142	0.1492843325626232	0.2183151019461908	False	-0.1781008580017076	-0.1101188078642838	-0.2151296242094149	-0.0719770986463075	-0.4001680705575405	-0.2918657672017986	-0.0788089777076237	0.1536991579585631	-0.2447880133178932	-0.6154029954428397	-0.2773866082529999	-0.1150310181344496	0.0006400558523817	0.0011558803286276	True	AT4G16180:-
Me1_v2_0178660.1	-0.2724075912736943	0.3769024353045154	0.0010201073864551	0.0050552403351201	True	-0.5183347555451663	0.1089744019115999	0.0001011010418427	0.0009451375893507	True	-0.4238385517670355	-0.0971261211024545	4.370427683329277e-05	0.0003506357044158	True	-0.4442091732090922	-0.2767413732059811	0.0077569582752006	0.0202368843976826	False	-0.040089381454293	-0.0157788927260984	0.0223719331448606	0.1427081943158201	-0.3124969727279874	-0.5341136482712647	-0.4014666186221749	-0.3015009788932721	0.3368130538502223	0.0931955091855014	-0.0747541879575939	-0.1340331788901609	1.9259584016162475e-10	1.016551081262637e-09	True	AT3G18165:MOS4
Me1_v2_0178670.1	0.7313180330177502	0.1122717318514068	7.869395599156485e-05	0.0007873395754035	True	0.6526605056637402	0.2944401790281654	0.0041681537824288	0.013897636319603	False	0.4452637351326629	0.1071526311268122	0.0105870830544902	0.0248477978550426	False	0.1108373584281015	-0.2461231264663457	0.1379797453062798	0.2046304175372467	False	0.0657363623059348	0.0613802936358993	0.1929103663829838	0.1765761740419105	0.797054395323685	0.7140407992996396	0.6381741015156468	0.287413532470012	0.1780080941573416	0.3558204726640648	0.3000629975097961	-0.0695469524244352	9.559220834092712e-08	3.12355403379024e-07	True	AT5G24260:-
Me1_v2_0178680.1	-0.2364447871084114	-0.6804100319185555	0.0392367519487159	0.079068774799111	False	0.1993820111831021	0.5247421722238605	0.1602011753167977	0.2302061224387063	False	0.6563733477648837	1.2294501315734363	4.410974675788039e-05	0.0003527965005743	True	0.5390441945166005	1.0497859546012744	4.286256151235213e-05	0.0003816278230806	True	0.1097048910846103	-0.1204378980271239	-0.1979380573321609	-0.1877442759337757	-0.1267398960238011	0.0789441131559782	0.4584352904327227	0.3512999185828247	-0.5707051408339452	0.4043042741967366	1.0315120742412756	0.8620416786674987	5.76161104226841e-10	2.776582062774398e-09	True	-
Me1_v2_0178690.1	0.6694292399770987	1.071232669941509	0.0006908759625861	0.0037984142879512	True	0.528627438427355	1.4255523882197654	0.0009163050344943	0.0045532750479714	True	0.4868219743412361	1.7054057849072477	2.2264022714615917e-06	4.023692452371863e-05	True	0.110998465518346	1.7558573798174333	1.3903244903482345e-06	3.553945164171148e-05	True	0.0461980038426084	-0.0659334223150001	0.0791736865308401	0.1160131547256799	0.7156272438197071	0.4626940161123549	0.5659956608720762	0.227011620244026	1.117430673784117	1.3596189659047653	1.7845794714380876	1.8718705345431133	5.141063928973662e-16	7.541272027520921e-15	True	AT2G33585:-
Me1_v2_0178710.1	-1.2963988445351224	-0.8288743802379057	0.0050819193752697	0.0165830650179299	False	-0.8616831758354351	-3.093851835748074	0.0701151341906534	0.1205577168330557	False	-1.057396947582488	-1.4431328151239102	0.0016842163127232	0.0057029977145404	True	-0.269990950049233	-0.8630354401410043	0.0025405589733422	0.0083165470716409	True	0.1829734259042095	0.2909074176603783	0.3991373362984098	0.2753231651109888	-1.113425418630913	-0.5707757581750568	-0.6582596112840782	0.0053322150617558	-0.6459009543336962	-2.802944418087696	-1.0439954788255004	-0.5877122750300154	0.0003545708770225	0.0006678975168274	True	AT3G56160:-
Me1_v2_0178720.1	-1.0292402030895418	-0.2921250917063309	0.0203503290189382	0.0476742018598823	False	-0.965518143504234	-0.8051627348546417	0.0032790236601804	0.0116805102445816	False	-0.5524533219496504	-0.5257499051765455	0.0288440432901426	0.0561148693750452	False	-0.4370857650056896	-0.2845580903194422	0.0830034950404136	0.1360513937597371	False	0.042475023693659	0.0232540435920571	0.0833370825715484	0.2151501165455736	-0.9867651793958828	-0.942264099912177	-0.4691162393781019	-0.221935648460116	-0.2496500680126718	-0.7819086912625846	-0.442412822604997	-0.0694079737738686	2.7434432017069034e-06	7.129790992696695e-06	True	AT3G56160:-
Me1_v2_0178730.1	1.403285533317546	0.5192182406016883	0.0160310061188689	0.0397170515481899	False	2.1019076717120084	1.1391475977766774	5.079332806443547e-05	0.0005721781196269	True	2.224978704619425	1.415542073831877	1.8413091267686256e-06	3.5319389742536135e-05	True	3.074177786666594	1.9392215578819971	1.5502146906801695e-08	2.129393533518519e-06	True	0.2084777242322602	0.1609633651498745	0.1425534225445544	-0.771315966159654	1.6117632575498062	2.262871036861883	2.3675321271639795	2.30286182050694	0.7276959648339485	1.300110962926552	1.5580954963764313	1.167905591722343	8.703314617839834e-16	1.2125834285125499e-14	True	-
Me1_v2_0178740.1	1.623255570040016	1.4297378485895256	3.883194824771051e-07	1.4959973514433814e-05	True	2.1900314813767063	2.1384602380727986	5.9277360294364944e-08	4.440879334717284e-06	True	2.3050762370575666	2.3094347023512145	1.0355509966910945e-07	5.027066060394369e-06	True	2.6543900563174048	1.9293735912608356	6.158080850452152e-08	4.744790337834148e-06	True	0.2669526703938296	0.1036332067682956	0.0878230165224418	-0.6647910115044717	1.8902082404338456	2.293664688145002	2.3928992535800084	1.989599044812933	1.6966905189833552	2.2420934448410943	2.3972577188736564	1.2645825797563637	6.2375145162592265e-27	5.534771589816742e-25	True	-
Me1_v2_0178750.1	0.440539329110222	-0.5962382126126435	0.0004439858940603	0.0027441446167002	True	0.6973146906690175	-0.5721884091247267	6.603699035675082e-05	0.000697473672932	True	0.4116965806253221	-0.9503586528357412	3.791469543481296e-05	0.0003162138177423	True	0.3140661745011748	-1.2320102305440574	9.63132206993421e-05	0.0006810181389162	True	0.0915518958956411	-0.0073610494023688	0.1120346943601031	0.3037876325191639	0.5320912250058631	0.6899536412666487	0.5237312749854253	0.6178538070203388	-0.5046863167170024	-0.5795494585270955	-0.8383239584756379	-0.9282225980248936	1.9201302331414e-12	1.4439992941210298e-11	True	-
Me1_v2_0178770.1	0.7226566380858914	0.0646043026943772	0.0272012227296319	0.0595423792659247	False	0.2712993835184747	-0.6402979341516675	0.085500829482477	0.1408704405391607	False	0.5005272627532609	-0.2616374515374646	0.3036643927188641	0.3786143257561835	False	0.1797508901043674	-0.2473150382312043	0.3041602727630787	0.3845643782244793	False	-0.2645341837554245	-0.1460674262398003	-0.3143817436720022	-0.2762247839971694	0.4581224543304669	0.1252319572786744	0.1861455190812586	-0.096473893892802	-0.1999298810610472	-0.7863653603914678	-0.5760191952094669	-0.5235398222283738	0.0641968129037363	0.0812964377480724	False	-
Me1_v2_0178780.1	0.0132269094804611	0.6203673929716729	9.244126472056982e-07	2.9413054065121698e-05	True	0.0104353877031799	0.191655888687575	0.0836946683361407	0.1384107290059412	False	-0.1051367633738267	0.1933438830710772	0.0025793262300622	0.0080248587738293	True	-0.2486443586580535	0.1710603247811635	0.0056824614736972	0.0157409126621059	False	-0.2189041697256204	-0.2768866280997786	-0.3023001743203428	-0.1333567272821474	-0.2056772602451593	-0.2664512403965986	-0.4074369376941695	-0.382001085940201	0.4014632232460524	-0.0852307394122036	-0.1089562912492656	0.037703597499016	2.6527125630109906e-12	1.950216628242817e-11	True	AT2G17890:CPK16, CDPK16, AtCDPK16
Me1_v2_0178790.1	-0.2306910496141814	-0.7381940507475782	0.0057678331738018	0.0181907292128161	False	0.1873876222577726	-0.7068350039350346	0.0011298582739416	0.0052983672274442	True	0.2538716291262539	-0.4487702165532867	0.0015627302058145	0.0053919795515683	True	0.3964981742048299	-0.1759960788811865	0.00530878610069	0.0149118484517436	False	0.0802488152970792	-0.0821761803490899	-0.1882833139644786	-0.2645657156384504	-0.1504422343171021	0.1052114419086827	0.0655883151617753	0.1319324585663794	-0.6579452354504989	-0.7890111842841245	-0.6370535305177654	-0.4405617945196369	6.81302174590691e-07	1.9444863408994268e-06	True	AT2G26890:KAM2, MTV12, SGR8, GRV2
Me1_v2_0178800.1	0.2882504758503401	-0.8329661592421753	0.0090456036501721	0.0256008319777616	False	0.4751334835930265	-0.1170689181269648	0.001291380301468	0.0058495383583787	True	0.5188653176421942	-0.0019012571641274	0.0003705781244489	0.001751066558805	True	0.7189010305879906	-0.164430148969453	0.0057998161077897	0.0160025256212255	False	0.199299922688303	0.1327418045803363	-0.0131442343909773	-0.2511518647516553	0.4875503985386431	0.6078752881733629	0.5057210832512169	0.4677491658363353	-0.6336662365538723	0.0156728864533715	-0.0150454915551048	-0.4155820137211083	4.478350571687488e-07	1.319912445243749e-06	True	-
Me1_v2_0178830.2	-0.625924417467163	-2.452475598310248	0.136899451625224	0.2067385106464202	False	-0.4107342477840945	-0.8951913819498507	0.015448214194607	0.0372460228872424	False	-0.2613605592597923	-0.46902292691235	0.1514018080406555	0.2157999042717731	False	-0.1850348425644599	-0.256117812687294	0.4221662841931294	0.4993620093457956	False	-0.2828897165863151	-0.4508984737077484	-0.4261616033097826	-0.2804151307485636	-0.908814134053478	-0.8616327214918429	-0.6875221625695749	-0.4654499733130235	-2.7353653148965638	-1.346089855657599	-0.8951845302221326	-0.5365329434358577	0.0087535779943469	0.0130986050974916	False	-
Me1_v2_0178830.4	-0.5689053004485041	-0.9809457450687824	0.0675985857032662	0.1204788425305743	False	-0.3067717364167639	-0.9549365790815584	0.1926431873037974	0.2656578710726084	False	0.4514590270044873	-0.3925601361997297	0.0830176447296583	0.1331024160279792	False	0.4787131396841695	-0.7154010876171104	0.2151356685473942	0.2921047510171599	False	-0.1462205925781794	-0.1405429024849087	-0.5077584073554304	-0.5713940143912872	-0.7151258930266835	-0.4473146389016726	-0.056299380350943	-0.0926808747071177	-1.1271663376469618	-1.0954794815664672	-0.9003185435551602	-1.2867951020083976	0.0556837081348646	0.0715494341144186	False	-
Me1_v2_0178840.1	-0.5865236768794193	-1.4040001458488915	0.2603524868498529	0.3377406646366785	False	-0.4260133725968891	-0.6057866112457795	0.0058334123193641	0.0178995479204299	False	-0.5197591372511812	-0.8854808855090754	0.0001024471891384	0.0006638488033034	True	-0.0636079199609502	-0.5852890935001978	0.0002908757234126	0.0015561527767746	True	0.2758225854320781	0.4401206209884765	0.6361860796664534	0.4816982886085128	-0.3107010914473411	0.0141072483915873	0.1164269424152721	0.4180903686475625	-1.1281775604168134	-0.165665990257303	-0.2492948058426221	-0.1035908048916849	0.0113024643545198	0.0165657768575486	False	AT5G52820:NLE, AtNLE
Me1_v2_0178850.1	-0.1732673224828285	0.294529762170626	0.1068923085119312	0.1714315090068017	False	-0.4176877241214352	-0.1275989078728532	0.0196788267138515	0.0448254894457233	False	-0.3837059714816089	-0.1642141830064312	0.4371139579623285	0.5065000965395973	False	-0.1422029347798812	-0.0871862779794518	0.7196265352587453	0.7660095435047736	False	0.1091735983991868	0.3941402967726422	0.3777298128500428	0.3124270139101019	-0.0640937240836416	-0.023547427348793	-0.005976158631566	0.1702240791302207	0.4037033605698128	0.2665413888997889	0.2135156298436116	0.22524073593065	0.2271524001833377	0.2576797975672978	False	AT5G52820:NLE, AtNLE
Me1_v2_0178870.1	0.0611485672255915	-0.554917883264487	0.0225161759005071	0.051590502188736	False	0.4025499716334417	-0.5738378742501569	4.669168246718467e-05	0.0005403108589508	True	0.3306672966772983	-0.2451682541379969	0.0009644307972192	0.0036768605723883	True	0.2462778842190793	-0.2317633059758987	0.0011092054949985	0.0043482542408497	True	-0.0969848302996645	0.0280077970604062	-0.0622043305247577	0.0752692521826894	-0.0358362630740729	0.430557768693848	0.2684629661525406	0.3215471364017688	-0.6519027135641515	-0.5458300771897506	-0.3073725846627546	-0.1564940537932093	1.2697385898163704e-09	5.698820524070115e-09	True	-
Me1_v2_0178880.1	0.2967029421574523	0.1375629481903084	0.0021468940375644	0.0087045698141026	True	0.2670365720650967	0.3952723605606945	0.010604786606352	0.0280895809657608	False	-0.044439338227181	0.1976317157853602	0.1180721314746483	0.1766187452368116	False	-0.0411947641873995	0.0136406298900313	0.919843334912051	0.9343433283687926	False	0.2777606152994236	0.2965523586539875	0.3516076619772397	0.1669536208736337	0.5744635574568759	0.5635889307190842	0.3071683237500586	0.1257588566862342	0.4153235634897321	0.691824719214682	0.5492393777625999	0.1805942507636651	2.5577018130437005e-07	7.832645255192244e-07	True	-
Me1_v2_0178890.1	0.1585701685327734	-0.896625887398864	0.1217133507369398	0.1894475741772454	False	0.8767652746228286	0.3227803552213805	0.0116466598911565	0.03010887561832	False	-0.0298757046702968	-0.5348270795803083	0.2701934481157514	0.3443988193308686	False	-0.3334318728031977	-1.316217742201348	0.2486749384527848	0.3276371382243805	False	0.0572307444315653	-0.9140326598724948	-0.1432603560136163	-0.3025038548679781	0.2158009129643388	-0.0372673852496661	-0.1731360606839131	-0.6359357276711759	-0.8393951429672986	-0.5912523046511142	-0.6780874355939246	-1.6187215970693265	0.0319843100337766	0.0430976037180295	False	-
Me1_v2_0178890.10	1.3068399195736244	0.4981758373011664	0.134559709766482	0.2040581958044902	False	1.4635497542036169	-0.9358823482034836	0.250358908011331	0.3271680780633346	False	1.416045903429056	1.652171390518553	0.0004196749389471	0.0019236829836157	True	0.8931206115927912	-1.3584579822230336	0.3870072082436635	0.4659558946656858	False	0.0025528744452438	-0.0238134375973309	-0.3586535943773419	-0.5513563621337862	1.3093927940188683	1.439736316606286	1.057392309051714	0.3417642494590049	0.5007287117464103	-0.9596957858008146	1.2935177961412112	-1.90981434435682	0.0782182073442561	0.0973948934443575	False	-
Me1_v2_0178890.2	-0.6120571572694786	-2.2341775477562487	0.6565274789629506	0.702036925010663	False	3.4229033770237347	5.040335214756516	0.0084278721632518	0.0235782220191969	False	2.063644175387802	4.192710827178642	0.0072587245140887	0.0183388664285716	False	5.82950375802927	4.8779125108108286	0.0159875675875136	0.0363446898191157	False	3.4747190268500656	0.5854944835753217	1.975813486555211	-2.290416267285587	2.862661869580587	4.0083978605990565	4.039457661943013	3.539087490743684	1.240541479093817	5.625829698331838	6.168524313733853	2.587496243525242	0.0019725687903768	0.0032908065095121	True	-
Me1_v2_0178890.5	-0.2704297485033138	-0.0713942365096604	0.991721928066174	0.9932357972319704	False	1.04252428800714	1.6833768942251588	0.3715016657253288	0.4471775484860785	False	1.1971377756034134	1.719943022510764	0.3860064048701392	0.4585189373919671	False	1.5951457160497642	-1.1345780145039357	0.4703221287466164	0.544338718634361	False	-0.3308367606291791	-0.0003513998406645	-0.9450451794435856	-1.5111987417635346	-0.6012665091324929	1.0421728881664756	0.2520925961598277	0.0839469742862295	-0.4022309971388396	1.6830254943844942	0.7748978430671782	-2.6457767562674706	0.6220269909629779	0.6426256802662325	False	-
Me1_v2_0178890.6	3.906979478382136	1.25880504699913	0.3907604454886096	0.4618349476103437	False	1.4981273152595824	1.145843103306109	0.2422766164185318	0.3189177159321142	False	1.934280349930379	1.5527443812560762	0.6414792455839207	0.6912879969208833	False	1.1273772451271968	-1.0039606813561526	0.5705288308223767	0.6350909879761069	False	-3.555703942174815	-0.0564615668404766	-1.8735389689693105	-0.9323463951595437	0.3512755362073203	1.4416657484191058	0.0607413809610686	0.1950308499676534	-2.296898895175685	1.0893815364656323	-0.3207945877132342	-1.936307076515696	0.4553014956071877	0.4835540410767793	False	-
Me1_v2_0178900.1	-0.1715809906462482	-0.1140680016257018	0.2426211294284657	0.3194083712304337	False	-0.3026379134142907	-0.1765957058180784	0.0298541818385429	0.0620438091229889	False	-0.4802551529780015	-0.3465888451040513	0.0169560788171551	0.0364414311311424	False	-0.418086393413045	-0.5820333399611854	0.0015535907593036	0.0056532426100308	True	0.2966302820473956	0.3655534658389978	0.543274401337893	0.6271012483448111	0.1250492914011474	0.0629155524247071	0.0630192483598914	0.209014854931766	0.1825622804216937	0.1889577600209193	0.1966855562338416	0.0450679083836256	1.201552539371575e-05	2.8406654324016128e-05	True	AT4G17520:HLN
Me1_v2_0178900.10	-0.1928882379494794	-0.3701119680410321	0.2036049421876022	0.2792860240309032	False	0.2713347218878255	-0.3230487866472147	0.1460332697486841	0.2148376926906815	False	-0.2888440580795908	-0.2122718477347549	0.5958340043738257	0.6508123311824084	False	0.0612466391679502	-0.2237043852570024	0.3479431908747117	0.4279078685389595	False	0.6514440778746016	0.422373920132286	0.5239175781291592	0.6157588368721834	0.4585558399251221	0.6937086420201115	0.2350735200495683	0.6770054760401336	0.2813321098335695	0.0993251334850713	0.3116457303944042	0.3920544516151809	0.0903274588336313	0.1112003076822057	False	AT4G17520:HLN
Me1_v2_0178900.3	-0.1241751682968792	-0.974861362457152	0.2890364693018419	0.3654264874075433	False	-0.0296082313430217	0.784389475547717	0.1676559733817119	0.2382775029334019	False	-0.507024162296161	-0.9027453120042008	0.2984258417037541	0.3733297451163102	False	-0.9483081547721656	-0.195291779822691	0.3319780450234573	0.4122308243176688	False	0.6947214114821892	0.3944662015099233	0.5425173985899455	0.6093226775127661	0.57054624318531	0.3648579701669016	0.0354932362937845	-0.3389854772593994	-0.2801399509749627	1.1788556770576402	-0.3602279134142552	0.414030897690075	0.2684776229344582	0.2996293306264925	False	AT4G17520:HLN
Me1_v2_0178900.4	-0.400153862932282	0.0968814914901998	0.6354531753096947	0.683382862173146	False	0.444280585446599	0.257028679677407	0.8114985697150359	0.8401355870941635	False	-0.3996445891721537	0.2075165683300297	0.2042558509588148	0.2746285430732968	False	0.3304383574233456	-0.2388182872963775	0.1894117759595024	0.2640156029935742	False	0.6295646069343815	0.145283089783739	0.6785380789670746	0.3999839571073521	0.2294107440020995	0.589563675230338	0.2788934897949209	0.7304223145306977	0.7264460984245814	0.4023117694611461	0.8860546472971044	0.1611656698109745	0.761894772701161	0.7745226652151769	False	AT4G17520:HLN
Me1_v2_0178900.6	-0.1241751682968792	-0.974861362457152	0.2890364693018419	0.3654264874075433	False	-0.0296082313430217	0.784389475547717	0.1676559733817119	0.2382775029334019	False	-0.507024162296161	-0.9027453120042008	0.2984258417037541	0.3733297451163102	False	-0.9483081547721656	-0.195291779822691	0.3319780450234573	0.4122308243176688	False	0.6947214114821892	0.3944662015099233	0.5425173985899455	0.6093226775127661	0.57054624318531	0.3648579701669016	0.0354932362937845	-0.3389854772593994	-0.2801399509749627	1.1788556770576402	-0.3602279134142552	0.414030897690075	0.2684776229344582	0.2996293306264925	False	AT4G17520:HLN
Me1_v2_0178900.7	-0.1928882379494794	-0.3701119680410321	0.2036049421876022	0.2792860240309032	False	0.2713347218878255	-0.3230487866472147	0.1460332697486841	0.2148376926906815	False	-0.2888440580795908	-0.2122718477347549	0.5958340043738257	0.6508123311824084	False	0.0612466391679502	-0.2237043852570024	0.3479431908747117	0.4279078685389595	False	0.6514440778746016	0.422373920132286	0.5239175781291592	0.6157588368721834	0.4585558399251221	0.6937086420201115	0.2350735200495683	0.6770054760401336	0.2813321098335695	0.0993251334850713	0.3116457303944042	0.3920544516151809	0.0903274588336313	0.1112003076822057	False	AT4G17520:HLN
Me1_v2_0178900.9	-0.1259073652420994	0.0089806231280142	0.3921455930986995	0.4631939026830301	False	-0.4523307170513062	-0.2528381495955374	0.0318692818749989	0.0652792641320342	False	-0.6808206963620442	-0.4646257580303121	0.0032814551538266	0.0097389409753924	True	-0.8603470979379635	-1.1693514207469242	0.0003131170412494	0.0016470595384089	True	0.3031552086553066	0.4548185352260461	0.4558721108035426	0.5779440322456333	0.1772478434132072	0.0024878181747398	-0.2249485855585016	-0.2824030656923302	0.3121358317833209	0.2019803856305086	-0.0087536472267695	-0.5914073885012909	3.753693268231611e-09	1.5536458220317834e-08	True	AT4G17520:HLN
Me1_v2_0178910.1	0.2843794469482521	1.394460082548323	4.63548232044789e-05	0.0005407479941811	True	-0.046579143497091	1.3175991364591368	1.1501113485478151e-05	0.0001953024377051	True	0.0641719633171309	1.3225473877104443	5.512952716451439e-07	1.5481315079622582e-05	True	-0.2575735788644975	1.328531544049972	1.162048191358264e-06	3.1304687676023456e-05	True	-0.0807061607033929	-0.1321263520442981	-0.2341361544141591	-0.0908910610288842	0.2036732862448591	-0.1787054955413891	-0.1699641910970282	-0.3484646398933817	1.3137539218449303	1.1854727844148387	1.0884112332962852	1.237640483021088	4.308920709281817e-18	8.960522904815413e-17	True	AT5G47120:ATBI1, ATBI-1, BI-1, BI1
Me1_v2_0178920.1	1.5545501235823624	1.9065669567507209	0.0012018478767637	0.0056709274034855	True	1.376340194652066	1.6699510469471663	0.0015155892519829	0.0065891612238317	True	1.132288130210673	1.808971718991189	0.0010058455592119	0.0037986328628112	True	0.7357368229546797	2.8992432153593075	2.2862351095520745e-08	2.6756365598330798e-06	True	-0.2788285815771472	-0.2551873423902191	-0.5005319871017204	-0.7558727798230493	1.2757215420052153	1.1211528522618468	0.6317561431089529	-0.0201359568683696	1.6277383751735734	1.4147637045569472	1.3084397318894685	2.143370435536258	1.8511901558735698e-13	1.6589452841398454e-12	True	-
Me1_v2_0178930.1	-0.4873751886722552	0.1703841125514502	0.0183030590429053	0.0440066109203712	False	-0.7203901061611955	0.2853639463755391	0.0043336118519475	0.0143007209581645	False	-0.5453222007478713	0.3673917220217886	0.0001101265512216	0.0007014115349605	True	-0.3921482806088168	0.7121049338801857	0.0001075964864544	0.000737361002843	True	-0.0292564170024087	0.0077333769457865	0.0740672901637511	0.16535375439007	-0.516631605674664	-0.7126567292154089	-0.4712549105841201	-0.2267945262187467	0.1411276955490414	0.2930973233213256	0.4414590121855397	0.8774586882702557	6.400816289978686e-10	3.04714321667389e-09	True	AT2G43760:CNX6
Me1_v2_0178940.1	-0.1334746246215175	-0.2888406985772038	0.6655485381901266	0.7095273721184909	False	0.1727506487547758	-0.106451060951352	0.6553098704709706	0.7047193168214864	False	0.109127355765862	-0.0808383473207272	0.5717561629340504	0.6294987380465358	False	0.2874460632987903	-0.1591269721437749	0.0177873164256469	0.0396128451397952	False	-0.1786204732102114	-0.2580508322641046	-0.0019475082290203	0.0159000671255304	-0.3120950978317289	-0.0853001835093287	0.1071798475368417	0.3033461304243208	-0.4674611717874153	-0.3645018932154567	-0.0827858555497476	-0.1432269050182444	0.1253188587039295	0.1499463172035799	False	AT5G51430:EYE, COG7
Me1_v2_0178940.2	-0.1334746246215175	-0.2888406985772038	0.6655485381901266	0.7095273721184909	False	0.1727506487547758	-0.106451060951352	0.6553098704709706	0.7047193168214864	False	0.109127355765862	-0.0808383473207272	0.5717561629340504	0.6294987380465358	False	0.2874460632987903	-0.1591269721437749	0.0177873164256469	0.0396128451397952	False	-0.1786204732102114	-0.2580508322641046	-0.0019475082290203	0.0159000671255304	-0.3120950978317289	-0.0853001835093287	0.1071798475368417	0.3033461304243208	-0.4674611717874153	-0.3645018932154567	-0.0827858555497476	-0.1432269050182444	0.1253188587039295	0.1499463172035799	False	AT5G51430:EYE, COG7
Me1_v2_0178950.1	0.341985508509552	0.8944080912081844	0.0102045794069506	0.028066482309437	False	-0.0024545963888336	0.7289916897266266	0.0080069543988673	0.0227338888043119	False	-0.1347936671844873	0.5532174226352033	0.0024180285206904	0.0076293697903626	True	-0.4293144950331271	0.2932578146392437	0.0049106261351258	0.0139821102645462	False	-0.1119256236403192	-0.0878707602475241	-0.1774792879965154	-0.1965477948246263	0.2300598848692328	-0.0903253566363577	-0.3122729551810028	-0.6258622898577535	0.7824824675678652	0.6411209294791025	0.3757381346386879	0.0967100198146173	6.944698135615575e-08	2.315006302297349e-07	True	AT3G05560:-
Me1_v2_0178970.1	-0.1708300658973192	-0.5204891852765661	0.0076446246957564	0.0225749113222827	False	-0.1486663840038224	-0.5597369278297748	0.0043229908861235	0.0142765521164523	False	-0.2377858886382808	-0.5180159630060706	0.0051325312660726	0.0138957652171738	False	-0.2332353386368675	-0.5773140492302411	0.0043113977541459	0.0126092223119025	False	0.0788582080862769	0.0174298026782655	-0.0143558975692963	0.0650817706945736	-0.0919718578110422	-0.1312365813255569	-0.2521417862075772	-0.1681535679422938	-0.4416309771902891	-0.5423071251515093	-0.5323718605753669	-0.5122322785356674	7.172714718390894e-07	2.0396171049104445e-06	True	-
Me1_v2_0178980.1	-0.4369368468729098	-1.0380434627433286	0.0021004729206762	0.0085709271024426	True	-0.3069656368325772	-0.5996599888305028	0.1611832061708357	0.2312182864112346	False	-0.2274826187688079	-0.6999402309753728	0.0505534972936079	0.0890009570583757	False	-0.1589009229669673	-0.4498268845691084	0.2479361957734942	0.3268030302381544	False	0.2383276153432443	0.0287029700357055	-0.0091737312562774	0.0302907023949727	-0.1986092315296654	-0.2782626667968717	-0.2366563500250853	-0.1286102205719945	-0.7997158474000843	-0.5709570187947972	-0.7091139622316502	-0.4195361821741357	0.002024151212562	0.0033698498964382	True	-
Me1_v2_0178990.1	-0.7123850031681198	-1.822472347257696	0.0166337569111851	0.0408087785704327	False	-0.2951349957442912	-0.8381391530096642	0.0983941026434914	0.1571967765890078	False	-0.2025962998109765	-1.0991060138749411	0.0135930855314605	0.0305548063581449	False	-0.3123395249345069	-0.7833496725624438	0.0959621754535612	0.1526581234933912	False	0.3347326455689616	-0.0697138022407202	-0.1014002024123335	-0.1715370101581839	-0.3776523575991581	-0.3648487979850114	-0.30399650222331	-0.4838765350926908	-1.4877397016887342	-0.9078529552503845	-1.2005062162872746	-0.9548866827206276	0.0005855425972024	0.0010632879956412	True	AT1G05460:SDE3
Me1_v2_0179000.1	-0.4634307660424639	-1.1612788770698323	0.0014359162783342	0.0064540218688426	True	-0.1571663325730905	-1.1545140546064323	0.0037251866859112	0.0128409515899798	False	-0.29900934023555	-0.8389341964273975	0.018146723261073	0.0384549970955752	False	-0.254144242140577	-0.6873097096661522	0.1044967604672445	0.1637289055120636	False	0.1947658406448824	-0.0461892165609092	-0.1369128747146049	-0.1136985205225293	-0.2686649253975814	-0.2033555491339997	-0.4359222149501549	-0.3678427626631064	-0.96651303642495	-1.2007032711673415	-0.9758470711420024	-0.8010082301886816	1.305572597914037e-05	3.070492322120011e-05	True	AT1G05460:SDE3
Me1_v2_0179010.1	0.1881676007821875	0.3210387260786902	0.0670968357572718	0.1198806396254078	False	0.1793076321772915	0.5556773854827739	0.0104740067436762	0.027852213216327	False	0.2540441713328478	0.427832032531442	0.0084623039740895	0.0207329798962331	False	0.2958997470530322	0.3134430213847796	0.0014507467237467	0.0053755593296255	True	0.0404302588330303	-0.0662863663870521	-0.0372395913071912	-0.1028363862890922	0.2285978596152178	0.1130212657902394	0.2168045800256566	0.19306336076394	0.3614689849117205	0.4893910190957218	0.3905924412242507	0.2106066350956874	3.423585773519244e-05	7.579146787573125e-05	True	AT4G01000:-
Me1_v2_0179020.1	-0.620469339545648	-0.5027881854218732	0.0233257838609123	0.0530244705321084	False	-0.5028572670463047	-0.5404609326386915	0.0051638025948816	0.0163166364589997	False	-0.4489633122563523	-0.8256635051696528	0.0002462299993205	0.0012787540693905	True	-0.2534016524144569	-0.7290605217515913	0.0018424439492968	0.0064663241929366	True	0.0449090240392422	-0.0698681370524982	-0.0360814506602431	0.0313757835560619	-0.5755603155064057	-0.572725404098803	-0.4850447629165955	-0.2220258688583949	-0.4578791613826309	-0.6103290696911898	-0.861744955829896	-0.6976847381955293	5.0749083678967016e-08	1.7338936574614406e-07	True	AT1G04730:CTF18
Me1_v2_0179020.2	-0.3872382195552452	-0.3311227747007477	0.11687623710395	0.1837546977131763	False	-0.0922864726657749	-0.2076176234588329	0.8101103548948152	0.8389390775255965	False	0.0498947484936875	-0.3551350173213715	0.6189977304656762	0.6711196561245908	False	0.0088725938389458	-0.4358142608435598	0.4924138915263245	0.5644757328022688	False	0.2300597903522676	-0.1058350134366941	-0.5114681116770258	-0.3890787938586628	-0.1571784292029776	-0.1981214861024691	-0.4615733631833382	-0.3802062000197169	-0.1010629843484801	-0.313452636895527	-0.8666031289983973	-0.8248930547022226	0.1101302133162904	0.1332008965147759	False	AT1G04730:CTF18
Me1_v2_0179030.1	0.0502256710148061	-0.2007190532464786	0.6248481772520078	0.673902260806138	False	-0.2076092558373394	-0.084500219038301	0.780703627511833	0.8140538547129019	False	-0.4683109764340156	0.0457329158047024	0.0326287717556575	0.0620723607136228	False	-0.4455403398446074	-0.0564394451353109	0.3706304577552586	0.4501509038410866	False	0.0055570981666859	-0.15912043686847	-0.3004694323912771	-0.3757288153401186	0.055782769181492	-0.3667296927058094	-0.7687804088252927	-0.821269155184726	-0.1951619550797927	-0.243620655906771	-0.2547365165865747	-0.4321682604754295	0.0472195426173804	0.0615243616301922	False	-
Me1_v2_0179040.1	-0.1935148289132051	-0.5679109493040935	0.1044413646844845	0.1683611345400321	False	-0.314560234098856	-0.6376291439274238	0.0829264760537169	0.1373947406899048	False	-0.4644818037587992	-0.5392005736399779	0.0365063319917549	0.0678978261277799	False	-0.494018557773674	-0.5601327193595642	0.0546048373311186	0.09737660267326	False	0.1140969175074646	-0.1447203220953294	-0.2031024872925781	-0.1936906328878427	-0.0794179114057405	-0.4592805561941855	-0.6675842910513774	-0.6877091906615167	-0.4538140317966288	-0.7823494660227532	-0.742303060932556	-0.7538233522474069	0.0001890121868799	0.0003715883826512	True	-
Me1_v2_0179050.1	-0.126382595579213	-0.257606882721535	0.5004439766167589	0.5622788032033963	False	-0.4362269151451041	-0.2050887522964668	0.2407995081992012	0.3172996258304976	False	-0.4959377564649969	-0.3572747956877675	0.0892184641253582	0.1411419674688099	False	-0.5917204231080859	-0.4663741247684951	0.0004292644337249	0.0020908895960807	True	0.0911703146908564	-0.1255343268868198	-0.2050763781237368	-0.1295240157593982	-0.0352122808883565	-0.561761242031924	-0.7010141345887337	-0.7212444388674841	-0.1664365680306785	-0.3306230791832867	-0.5623511738115043	-0.5958981405278934	0.0001263621306648	0.0002556406738015	True	-
Me1_v2_0179060.1	-0.252007441885222	-2.164437080987045	0.2617811637334183	0.3391875509271239	False	-0.267216041810415	-0.6478681142026983	0.0004281442291429	0.00263120939687	True	-0.149651163869934	-0.3841899916185722	0.001863445327876	0.006178476997526	True	0.1302088531963297	-0.0142597192446132	0.226468476283749	0.3044185124492116	False	-0.0392209763227597	0.1209583859926444	0.0190667897512439	-0.0311490001448526	-0.2912284182079818	-0.1462576558177706	-0.13058437411869	0.099059853051477	-2.203658057309805	-0.5269097282100539	-0.3651232018673283	-0.0454087193894658	0.1039424224256958	0.1263166472799023	False	AT1G43580:-
Me1_v2_0179070.1	-0.6478277520332796	0.5961221186395367	2.122679748750254e-05	0.000301760599082	True	-1.0535889381248742	0.7470241142385046	3.1393862916685456e-06	7.65437529289591e-05	True	-0.998908747097608	0.5425144089817664	3.143509469009675e-07	1.0280985425004302e-05	True	-0.6969864939929833	0.7811697130562232	1.623690470711638e-06	3.958842610515504e-05	True	0.2001965591780985	0.206022145119868	0.2664793983910334	0.0848051305400545	-0.447631192855181	-0.8475667930050061	-0.7324293487065745	-0.6121813634529287	0.7963186778176352	0.9530462593583726	0.8089938073727998	0.8659748435962777	7.047430429259061e-20	1.9688247254695217e-18	True	AT5G17710:CGE1, EMB1241
Me1_v2_0179080.1	-0.3002931895125709	0.6497325860392564	0.0075384959517047	0.0223390083904561	False	-0.6326427394924172	0.3448596611372618	0.0112998160024221	0.0294265475425116	False	-0.2455718064081855	0.3714494236086771	0.0121174246601579	0.0277888318310643	False	-0.1087585826532713	0.3298338319984282	0.0212090044328915	0.0455777821316659	False	-0.0867385761054784	0.0221099640428805	0.0421119683590127	0.4170942604490744	-0.3870317656180493	-0.6105327754495367	-0.2034598380491727	0.308335677795803	0.562994009933778	0.3669696251801424	0.4135613919676899	0.7469280924475026	2.3726140460053906e-07	7.298872791995271e-07	True	AT5G14030:-
Me1_v2_0179080.2	-0.3714962880534769	-0.939061275686346	0.2338750993253179	0.3107283858304159	False	0.1572169917787257	-0.2096004895637548	0.473557844121611	0.5422364964229638	False	-0.0569627722189599	-0.5357805823339751	0.4551407369940838	0.5234940552836224	False	-0.200061285745298	-0.8172016072026687	0.0962105630854749	0.1529745833416772	False	-0.0976904282466175	-0.0897661103975635	0.0501398767425688	0.4650324328570566	-0.4691867163000944	0.0674508813811621	-0.006822895476391	0.2649711471117585	-1.0367517039329637	-0.2993665999613184	-0.4856407055914062	-0.352169174345612	0.0744364922981204	0.0930875350746032	False	AT5G14030:-
Me1_v2_0179090.1	-1.0482664325856437	-0.4673698750962791	0.0047401850555154	0.0157320111729986	False	-0.6292017271375103	-0.3959391695723484	0.1217234395998359	0.1860788103351019	False	-0.285849308504305	0.0024631047088576	0.4602618531553832	0.5286107529767249	False	-0.1485694662577881	0.3884226697070545	0.1043625666946068	0.1635580116905488	False	-0.2006434083382449	-0.1241942875391921	-0.1619606856956879	-0.0173177417990273	-1.2489098409238886	-0.7533960146767025	-0.4478099941999929	-0.1658872080568154	-0.668013283434524	-0.5201334571115406	-0.1594975809868302	0.3711049279080272	7.352640023229611e-06	1.7927028056637874e-05	True	AT4G30845:-
Me1_v2_0179100.1	-0.642188484847833	-1.2488934219420311	0.045213964488925	0.0881678415878336	False	-0.3821240041096709	-0.7202057909780919	0.030220609905405	0.0625890974805745	False	-0.1357809736290596	-0.961139938641729	0.0438235719575811	0.0791214273226809	False	-0.2964639614344317	-0.8457726339734339	0.0385149794636034	0.0733854174014509	False	-0.0180178191925448	-0.1936501906679373	-0.2596665411258585	-0.2548332154459243	-0.6602063040403778	-0.5757741947776083	-0.3954475147549181	-0.5512971768803561	-1.2669112411345762	-0.9138559816460292	-1.2208064797675875	-1.1006058494193582	0.0011289333282842	0.0019624677230576	True	-
Me1_v2_0179110.1	0.0047240925458433	-0.4075844940219753	0.0447818497520067	0.0874827960823512	False	0.1044097412713904	-0.1010886185263553	0.4917335762056506	0.5586380343387838	False	0.0723023119796302	-0.0755355563469084	0.6233745454538804	0.6750703888171842	False	0.1163206894082371	-0.1845641560037152	0.0344979340964542	0.0671022164335936	False	0.1107420639583209	0.1011771886304688	0.0975603721233429	-0.0973352000442488	0.1154661565041643	0.2055869299018593	0.1698626841029731	0.0189854893639882	-0.2968424300636543	8.857010411356114e-05	0.0220248157764344	-0.2818993560479641	0.0142014325590361	0.0204234617293717	False	AT1G79810:TED3, PEX2, ATPEX2
Me1_v2_0179120.1	-0.505098169629788	-1.8322567829629977	0.3871026033143035	0.4584878809823843	False	0.3316277112045172	-0.8705779607235493	0.1009308609130996	0.1604798464881779	False	-0.4393050979395505	-0.4861567749145148	0.37879404135151	0.451885491724147	False	0.4031771748811394	0.2083160475454162	0.7476651104472307	0.78952823032205	False	0.1823409527404478	0.0889485171375892	0.1968724605893146	-0.4538215431279917	-0.3227572168893402	0.4205762283421064	-0.2424326373502359	-0.0506443682468522	-1.6499158302225498	-0.7816294435859601	-0.2892843143252002	-0.2455054955825755	0.4868381745374269	0.5140219114849229	False	-
Me1_v2_0179130.1	1.2370009075742905	1.427048936366166	0.0667520671380282	0.1194815646168526	False	0.6584608556340354	0.5987376898292962	0.3667571673989098	0.4424751717014262	False	0.7078996732793339	-0.226958962402322	0.2362440303442435	0.3090025675698192	False	0.3344328327796861	-0.8171142542878815	0.0118956708826702	0.0285757428470756	False	0.0628321664821038	0.0197172634239461	-0.095797424516475	0.053001616012783	1.2998330740563944	0.6781781190579816	0.6121022487628589	0.3874344487924692	1.48988110284827	0.6184549532532424	-0.322756386918797	-0.7641126382750985	0.0012251083112232	0.0021163983121594	True	-
Me1_v2_0179130.2	0.5335402416326867	0.9328511293606324	0.2100908360476983	0.2860263278166833	False	1.144940671755443	1.8392337170386064	0.0095567568454416	0.02592740569987	False	0.4361145030274378	1.3667200337511254	0.0191507784424755	0.0401698802613871	False	0.0492456917835029	0.6700855163298685	0.1786372071145841	0.2520806994223986	False	0.0158832280407321	-0.5208425165419186	-0.1308000397886788	-0.40538183422662	0.5494234696734188	0.6240981552135243	0.305314463238759	-0.3561361424431171	0.9487343574013644	1.3183912004966878	1.2359199939624466	0.2647036821032484	0.0004154035181961	0.0007738686605114	True	-
Me1_v2_0179130.3	0.8390715891898983	0.0329297572926488	0.415673370026558	0.4853541207689719	False	1.137957275006844	-2.1411283781489585	0.2059348584094025	0.2803445384923269	False	0.6716557428279986	-3.3789792775404868	0.033729191138189	0.0637958170117001	False	0.8882578692240517	-0.5647019396005626	0.0013997136667411	0.0052349629640026	True	0.2586545301607841	0.3201548603107063	0.227516974130733	0.0974485511229885	1.0977261193506824	1.4581121353175504	0.8991727169587316	0.9857064203470404	0.2915842874534329	-1.820973517838252	-3.1514623034097538	-0.467253388477574	0.0109232661012894	0.0160538904308312	False	-
Me1_v2_0179140.1	-0.7413823735709726	-0.3674129261848571	0.0376711231123268	0.0765694223155264	False	-0.3387757181471951	-0.9897815513373605	0.04507252179292	0.0853476621775854	False	-0.0128152851355038	-0.652799331323096	0.0983453600377482	0.1523740797321659	False	0.2580193037665763	-0.0975925371860393	0.3047555649925801	0.3850751524747214	False	0.124739773311556	0.234668584546025	0.1282402870822578	0.2918557482339436	-0.6166426002594165	-0.10410713360117	0.1154250019467539	0.54987505200052	-0.242673152873301	-0.7551129667913354	-0.5245590442408381	0.1942632110479043	0.0004062612608772	0.000757945933585	True	AT1G48420:ACD1, DCD, ATACD1, D-CDES, AtDCD
Me1_v2_0179150.1	-0.5676911812654901	-0.6244908368168511	0.2532638090731311	0.330405804425305	False	-0.3158539976568399	-1.572167691418103	0.0105775119370335	0.0280426012463694	False	-0.045901075379426	-0.834314807838104	0.0614479486255036	0.1044113589460664	False	0.4123397414730818	-0.3399420971891675	0.0119936921300848	0.0287697128637786	False	-0.1726227206548771	0.0054710814044458	0.0584442257720017	0.1780240122867225	-0.7403139019203673	-0.3103829162523941	0.0125431503925756	0.5903637537598043	-0.7971135574717283	-1.5666966100136572	-0.7758705820661023	-0.161918084902445	3.884995284625695e-05	8.522191783934236e-05	True	AT1G48420:ACD1, DCD, ATACD1, D-CDES, AtDCD
Me1_v2_0179160.1	-0.138248699910207	-1.3608336169574595	0.0183502666298724	0.0440613976714393	False	0.067976469004805	-0.3473307854882459	0.0845550917685808	0.1395990767028781	False	-0.160953000398405	-0.8531759941804817	0.0018602436974869	0.006170696536585	True	0.2661775985999925	-0.2052301222182371	0.0296712543597486	0.059477115835841	False	0.145509306726574	0.2126419246973867	0.4064763260408242	0.2958083213582836	0.0072606068163669	0.2806183937021917	0.2455233256424192	0.5619859199582762	-1.2153243102308855	-0.1346888607908591	-0.4466996681396575	0.0905781991400465	2.3842745563569048e-06	6.251898803401156e-06	True	AT3G25120:-
Me1_v2_0179170.1	0.1538948759024521	-0.5147680816308826	0.323118403195098	0.3978523969277222	False	0.446818299161122	0.1757025159740446	0.3040018653901548	0.3814072195377088	False	-0.1354843899226341	-0.0364816929414582	0.8807956740447956	0.8995484314235725	False	0.0075036924325302	-0.1567355480048404	0.7056838229946819	0.7534648610147874	False	-0.2215576393561518	-0.3477297085721966	-0.0073338954140478	0.0791230219612857	-0.0676627634536997	0.0990885905889253	-0.1428182853366819	0.0866267143938159	-0.7363257209870344	-0.172027192598152	-0.043815588355506	-0.0776125260435547	0.4381155846850469	0.4667441088429834	False	AT3G29090:ATPME31, PME31
Me1_v2_0179180.1	0.0709586466466829	-0.3878198556643886	0.0068045283728277	0.0206150904232183	False	0.2072639095833195	-0.2052286780445964	0.006766090985835	0.0200693557717409	False	0.2558553130267262	-0.1281161467186877	0.1288058245362129	0.1894162132061091	False	0.1383725029084623	-0.3281168230752023	0.0026244486360907	0.0085370649885857	True	-0.1329270089663863	-0.1896498135605475	-0.2623792702873997	-0.1839626962515139	-0.0619683623197033	0.0176140960227719	-0.0065239572606734	-0.0455901933430515	-0.5207468646307749	-0.394878491605144	-0.3904954170060875	-0.5120795193267162	8.19417097757127e-05	0.0001704692392506	True	AT3G29090:ATPME31, PME31
Me1_v2_0179190.1	0.1183360763405381	-0.2992613545980753	0.5568795915844396	0.6130604061269878	False	0.0386619663785232	-0.8088798736315099	0.1693070772362044	0.2402141238034772	False	-0.2658069912648884	-1.3640992493199864	0.0014807326382253	0.0051633664600122	True	-0.6228755117977234	-0.9307550651787264	0.0243718241152138	0.0508601796547947	False	-0.0401328790550672	-0.2279889117649154	-0.2117025765081392	-0.3635106078193275	0.0782031972854708	-0.1893269453863921	-0.4775095677730276	-0.9863861196170508	-0.3393942336531426	-1.0368687853964254	-1.5758018258281257	-1.294265672998054	7.171896352928122e-05	0.000150536818165	True	-
Me1_v2_0179190.2	0.4307515710167922	0.2698010616823796	0.6693924118580742	0.7126777689387866	False	-0.8338353819309045	-0.6045604942514786	0.1502792854096304	0.2194183134183006	False	-0.097752958543301	-1.374432377075132	0.5210380311131939	0.5846666520539069	False	-0.468321942813744	0.3567954483498756	0.3248146024617882	0.4052648509133969	False	-0.4624505538242449	0.1303732165824846	-0.1887775647031249	-0.8190880536415119	-0.0316989828074527	-0.7034621653484198	-0.2865305232464259	-1.287409996455256	-0.1926494921418653	-0.4741872776689939	-1.5632099417782568	-0.4622926052916363	0.5742724454017454	0.5973371470282579	False	-
Me1_v2_0179210.1	-1.2390134080971902	-0.9075478277648203	0.0312028580554955	0.0661937173975635	False	-1.77283141147243	-1.4594225860449863	0.0113122742259134	0.0294377463059198	False	-2.276646545364124	-2.093814422114546	0.0002088098407916	0.0011298516358113	True	-0.6874445678687691	-4.229473654112744	0.046210607828086	0.084853351716215	False	0.3088741738863891	0.2587615683834023	0.6230559531691906	1.0872945949529171	-0.930139234210801	-1.5140698430890276	-1.653590592194933	0.3998500270841481	-0.5986736538784312	-1.200661017661584	-1.4707584689453554	-3.142179059159827	0.0004406947789378	0.0008176077685333	True	AT2G40490:HEME2
Me1_v2_0179230.1	0.0295594875752911	-0.2365803407373858	0.0587065228053943	0.1078627736982004	False	-0.0043256367978061	-0.0930960845311879	0.8960826066879902	0.910635274226786	False	0.0858944453758918	-0.1070258906092247	0.3559021973253177	0.4302662613373418	False	0.0586446490115184	-0.0059344312918767	0.8001066181449827	0.8348083653538153	False	-0.1115352896438168	-0.1757710932335463	-0.0779887531824701	-0.0018259122003878	-0.0819758020685257	-0.1800967300313525	0.0079056921934217	0.0568187368111305	-0.3481156303812027	-0.2688671777647342	-0.1850146437916948	-0.0077603434922646	0.1698154200209984	0.1975325664253283	False	AT5G02850:MED4
Me1_v2_0179240.1	-0.1428081542342019	-0.4680366633335366	0.0297575887612421	0.0638534741595296	False	-0.0373157520461764	-0.773787432427262	0.0316316003767001	0.0649152397872924	False	0.1039096947530819	-0.375474563248706	0.0010698498043668	0.0039922988821694	True	0.1263453801990923	-0.3278580945749416	0.0133165847072884	0.0313320338510651	False	-0.0653605456239185	0.0098553142248598	0.0338175823922615	-0.053254573622544	-0.2081686998581204	-0.0274604378213165	0.1377272771453435	0.0730908065765483	-0.5333972089574552	-0.7639321182024021	-0.3416569808564444	-0.3811126681974857	7.74266753602294e-05	0.0001617644454525	True	AT4G18465:-
Me1_v2_0179250.1	0.2995092287517573	-1.4970599640576272	0.3557226859115089	0.4283509866285231	False	0.0450556981585739	-3.3734040402806453	0.1209736116004844	0.1851940652451451	False	0.3511523824483555	-0.773242534169489	0.3101905217646689	0.3851542688952714	False	-0.702225369489702	-2.9429561392480093	0.0758817271675808	0.126826870071429	False	-0.6919884241067016	-0.1037686535112556	-0.100351108041643	0.233112197124238	-0.3924791953549442	-0.0587129553526817	0.2508012744067125	-0.469113172365464	-2.189048388164329	-3.4771726937919007	-0.873593642211132	-2.709843942123771	0.0606337333232794	0.0772396011824775	False	AT4G18465:-
Me1_v2_0179280.1	-0.7778628922610071	0.0779939888815004	0.001268969603573	0.0059046767433828	True	-0.7881253258642538	-0.1304821282409918	4.795865585464389e-05	0.0005511037742632	True	-0.9425117994835724	-0.6205327199695745	1.9188469340946875e-05	0.0001897213227953	True	-0.2891690075985273	-0.2684438884284699	0.1399422843171177	0.2070587301134364	False	0.4382902509208985	0.4704377917644109	0.6612603694016777	0.6365994276023592	-0.3395726413401085	-0.3176875340998428	-0.2812514300818947	0.3474304200038318	0.516284239802399	0.3399556635234191	0.0407276494321031	0.3681555391738893	1.761067502285935e-10	9.377489545497486e-10	True	AT1G15690:AtVHP1;1, AtAVP1, ATAVP3, AVP-3, AVP1, FUGU5, VHP1
Me1_v2_0179300.1	0.216489239078327	-0.329486504070775	0.0213728758728941	0.0495231309422121	False	0.6732468961691134	0.4707554092741586	0.0016610331917846	0.0070501920477024	True	0.935144871798038	0.7314029490519451	1.923167126401141e-05	0.0001898858429094	True	0.641972708657331	0.3252530185790445	0.0012432553331485	0.0047607343857208	True	-0.0660257919946012	-0.1141939057485963	-0.1700650517777555	-0.1762022980729667	0.1504634470837258	0.559052990420517	0.7650798200202824	0.4657704105843643	-0.3955122960653763	0.3565615035255622	0.5613378972741896	0.1490507205060778	7.464576697147484e-12	5.0222358629565e-11	True	AT5G40200:DegP9, DEG9
Me1_v2_0179310.1	0.1752084672322653	-0.0012256592512716	0.6159974995156875	0.6663304006195813	False	0.3265683424727941	0.338457916707823	0.3708165041460141	0.4465270560248064	False	0.778213707930437	0.7876506389860864	0.0084692131784192	0.0207451238558765	False	0.5830161672440561	0.7256883898024165	0.004841964963881	0.0138247901138057	False	-0.0784595374039818	-0.0237833504845284	-0.236669060916228	-0.0997846093054222	0.0967489298282835	0.3027849919882657	0.5415446470142089	0.4832315579386339	-0.0796851966552534	0.3146745662232946	0.5509815780698584	0.6259037804969942	0.0003174982564112	0.0006024675503557	True	AT1G08125:-
Me1_v2_0179320.1	0.1402558579040129	-0.2693127248048124	0.1471392820933642	0.218199492918043	False	0.1700824450373272	0.6380978669832356	0.0065999111956171	0.019668916351866	False	0.6836142226495188	1.00436152488094	2.337936021016912e-06	4.159297682090153e-05	True	0.5137808924959106	0.8326666214166396	5.2549330850132685e-05	0.0004374079150909	True	-0.0672994286753518	0.0126190878323906	-0.1629356543192712	-0.2004263287776919	0.072956429228661	0.1827015328697179	0.5206785683302475	0.3133545637182187	-0.3366121534801642	0.6507169548156262	0.8414258705616686	0.6322402926389477	9.50253095676574e-12	6.282115961677407e-11	True	AT5G44170:-
Me1_v2_0179330.1	0.2483388603433676	0.4085881832212052	0.0731633369481411	0.128149778194661	False	0.1424096224786684	0.6939697894048846	0.0012655404949664	0.0057563481631342	True	0.3139625231935805	0.8846040332496088	1.1113966478106062e-06	2.5074628746380637e-05	True	-0.0008747164234499	0.56824476908479	9.129101653986535e-06	0.0001298647699805	True	-0.2631228244627617	-0.2358109841338329	-0.4349709212642008	-0.3897066383471528	-0.014783964119394	-0.0934013616551645	-0.1210083980706202	-0.3905813547706027	0.1454653587584435	0.4581588052710517	0.449633111985408	0.1785381307376372	1.4760922025822054e-10	7.973770528469892e-10	True	-
Me1_v2_0179340.1	-0.7352533728565307	-0.9412663086691766	0.0079978925153298	0.0233529832568315	False	-1.6949425757009986	-2.047114646576204	9.284500579379749e-05	0.0008898571139625	True	-1.5798245911568785	-2.2344456383529483	2.6656083123516e-05	0.0002434124233265	True	-0.7108299268302227	-1.6266114169182415	3.3152597908798668e-06	6.329690452587301e-05	True	0.2896262034805894	0.6333122569029817	0.9473598385082012	1.09062118217137	-0.4456271693759412	-1.061630318798017	-0.6324647526486773	0.3797912553411473	-0.6516401051885872	-1.4138023896732217	-1.287085799844747	-0.5359902347468717	5.129168433589516e-15	6.176397428011491e-14	True	AT3G20020:PRMT6, ATPRMT6
Me1_v2_0179350.1	-1.0652903385435266	-7.813993214154377	0.0001061142915787	0.0009702198171328	True	0.9429725753766136	0.5102851005043232	0.3818285611223238	0.4568138890650527	False	0.8609096940276313	-2.83989914836224	0.045164676037604	0.0811031268881285	False	0.4353606756841373	-1.1052769893438938	0.6352674622155675	0.6912688256736821	False	-0.2355558531935413	-1.0113445231004587	-0.5603331230886761	-0.7489803861001803	-1.300846191737068	-0.0683719477238451	0.3005765709389552	-0.313619710416043	-8.049549067347918	-0.5010594225961356	-3.4002322714509163	-1.854257375444074	1.2527433752767788e-06	3.4376611936777613e-06	True	-
Me1_v2_0179380.1	0.5313868526405938	-0.3237973497146897	0.0929728483876739	0.1541903592831503	False	0.8448439364768632	0.1058534464603799	0.1056558689676378	0.1663797526378883	False	0.5214205880580445	0.6169612576646681	0.1048649202122407	0.1607384345143521	False	0.2652927615378666	-0.2134488071205328	0.3290005310147211	0.4094605264650813	False	-0.1969504408253759	-0.5516475091059518	-0.5379931310643935	-0.6575715758322613	0.3344364118152179	0.2931964273709113	-0.016572543006349	-0.3922788142943947	-0.5207477905400657	-0.4457940626455718	0.0789681266002746	-0.8710203829527942	0.0094293061031849	0.0140254126435873	False	-
Me1_v2_0179400.1	0.2963029121306203	-0.0087817718006385	0.4961071061179371	0.558333244337221	False	0.6129856796787478	-0.0202508900846845	0.1645039748889107	0.2348151081434471	False	-0.5669197252126383	-0.8562949146513487	0.409896990637175	0.4812437977371775	False	0.6199708433469355	0.50556183973562	0.0713900986533668	0.120708084806251	False	0.0290483615625379	-0.3115796166182197	-0.1349048769440466	-0.8821046705740009	0.3253512736931582	0.3014060630605281	-0.701824602156685	-0.2621338272270653	0.0202665897618993	-0.3318305067029042	-0.9911997915953952	-0.3765428308383809	0.028086433097741	0.0382115975241416	False	-
Me1_v2_0179420.1	0.0234216852082782	-0.452275513972152	0.4424132827065821	0.5093964041629552	False	0.5183901671021023	-0.0394943637929114	0.4829350532813594	0.5507839227384992	False	0.0950196047252437	-0.2743355923961439	0.583023576246302	0.6395624182656272	False	0.9233148228646396	1.2547408372984652	0.010200429961052	0.025289076959434	False	0.0527682245545613	-0.0990568231725496	0.0108650198600804	-1.1508394368149135	0.0761899097628396	0.4193333439295527	0.1058846245853241	-0.2275246139502743	-0.3995072894175906	-0.1385511869654611	-0.2634705725360635	0.1039014004835514	0.1019089126753162	0.124131075574305	False	-
Me1_v2_0179430.1	-0.4127445028747978	0.3112953127257265	0.00677374844685	0.0205554426513212	False	-0.5423234682122011	0.2277736084003558	0.0032254884852409	0.0115296435849351	False	-0.4033409207280973	0.2264043853401816	0.001042515875612	0.0039105182298815	True	-0.2886797996269186	0.393722355231791	0.0194969210664566	0.0425574995473185	False	0.1883225685812029	0.2931175361492579	0.3644328326436641	0.364405123981026	-0.2244219342935949	-0.2492059320629431	-0.0389080880844332	0.0757253243541073	0.4996178813069294	0.5208911445496138	0.5908372179838457	0.758127479212817	3.321981497161111e-07	9.992250818982386e-07	True	AT3G59650:-
Me1_v2_0179440.1	-0.1822626073093847	1.220519476944784	3.150349665097095e-05	0.0004033602637434	True	-0.0425749999954903	0.8576826754495983	0.0057840480974035	0.0177833606016592	False	-0.0437249174979552	1.4362315173031943	1.107819450733081e-05	0.0001280759519224	True	0.0940331086268575	2.5795105439756867	7.810966221527488e-07	2.412485444540537e-05	True	-0.1012207479233175	-0.1305995242181532	-0.2460606605029605	-0.565949570695297	-0.2834833552327023	-0.1731745242136435	-0.2897855780009157	-0.4719164620684395	1.1192987290214664	0.7270831512314451	1.190170856800234	2.0135609732803896	1.269603314195402e-16	2.055959712464072e-15	True	AT5G16940:-
Me1_v2_0179450.1	0.0474179972053878	-0.3512301489628	0.0891262505844567	0.1492284008509838	False	-0.1674085142072621	-0.2635922456872519	0.0897224534245051	0.1460891189042781	False	-0.0739161314058574	-0.3717463851604563	0.0026365134064743	0.0081734180646587	True	0.047649032724677	-0.2661266875866874	0.022887941536626	0.0483450065079148	False	0.1743721546696064	0.1378024121936256	0.2960311838105895	0.2932215447333708	0.2217901518749943	-0.0296061020136364	0.2221150524047321	0.3408705774580478	-0.1768579942931936	-0.1257898334936262	-0.0757152013498667	0.0270948571466833	0.0002002384514481	0.0003921630675986	True	AT3G04710:TPR10
Me1_v2_0179460.1	1.458404496635675	-1.350400475431871	0.2298579137059001	0.3067742531703781	False	2.473742765503605	3.856188886085089	0.3582163317214328	0.4340819274696783	False	1.8422860083773376	-2.200205428860081	0.1952097058401272	0.2647510236246927	False	1.1216955825128552	2.930849302218005	0.1747323131075343	0.2477166914019922	False	-0.5745156402513958	-3.676840449722616	-2.25256510051102	-2.2923868565274947	0.8838888563842793	-1.2030976842190113	-0.4102790921336821	-1.1706912740146391	-1.9249161156832668	0.1793484363624724	-4.452770529371101	0.6384624456905108	0.1569133715021719	0.183907941665865	False	-
Me1_v2_0179480.1	-0.5581722846371835	-0.7947356062566158	0.0451712095244602	0.0881320949278263	False	-1.0105403498593308	-1.079936981275381	0.0049140076473084	0.0157386360313424	False	-1.3804008546769255	-1.0403963315606115	3.830890991213841e-06	5.853395966885736e-05	True	-0.7712621218045939	-0.4700579148006034	0.1228728637464405	0.1865451492163371	False	-0.1812719891738714	-0.1975303594060173	-0.1694681380951714	-0.4726618340000375	-0.7394442738110549	-1.2080707092653482	-1.549868992772097	-1.243923955804631	-0.9760075954304872	-1.2774673406813983	-1.209864469655783	-0.9427197488006408	1.864058968287042e-07	5.835561122380384e-07	True	-
Me1_v2_0179490.1	0.5789635372301556	-0.6080736469812522	0.0256787459396727	0.0570338199710807	False	0.2334300943753733	-0.2188867760860378	0.3961360269907197	0.4703965952051814	False	0.4024368419334423	-0.394764749240563	0.0157175280888314	0.0342424169394742	False	0.5040917539674439	0.3027946973413755	0.2719213207843733	0.3517156649920824	False	-0.2034092679301469	-0.2619752739614238	-0.3070418807304425	-0.4084216264614309	0.3755542693000087	-0.0285451795860505	0.0953949612029998	0.095670127506013	-0.8114829149113991	-0.4808620500474616	-0.7018066299710055	-0.1056269291200553	0.0197686807438735	0.0277173751318226	False	AT2G26770:SCAB1
Me1_v2_0179500.1	0.1106373417777994	-0.0524946852504362	0.4758902802195058	0.5405477036616887	False	0.0326216460936712	0.0291188186933841	0.980822686374098	0.9830474948007404	False	0.0173045740699495	-0.1942218219050184	0.3740373187443078	0.4474930644931761	False	-0.0534872779805422	-0.2732415378281705	0.3921033067334193	0.4708501771539246	False	-0.0483183391898003	-0.0706500610616052	0.1056808391219252	0.142312613846204	0.0623190025879991	-0.0380284149679339	0.1229854131918748	0.0888253358656618	-0.1008130244402365	-0.041531242368221	-0.0885409827830931	-0.1309289239819664	0.8590855246049106	0.8672165560061973	False	AT4G31880:AtPDS5C, PDS5C
Me1_v2_0179500.6	-0.4414660042995256	-0.7682649725989883	0.0261715920345588	0.0578795852032924	False	0.2029402555636004	-0.3250894069931643	0.1823619551757044	0.2545824161138162	False	0.0540897689096395	-0.489213459563937	0.0867647448939653	0.1378545161590404	False	-0.0806248390710918	-0.1183514849668402	0.8737365150928025	0.8965105581855962	False	0.3138812268888988	0.172488936224073	0.1898119734831244	0.1068708397412337	-0.1275847774106268	0.3754291917876735	0.2439017423927639	0.0262460006701419	-0.4543837457100894	-0.1526004707690912	-0.2994014860808126	-0.0114806452256064	0.0479344899635558	0.0623808163852225	False	AT4G31880:AtPDS5C, PDS5C
Me1_v2_0179510.1	-0.1154276629515762	-0.4568543110685059	0.1418698459221643	0.2123193498348503	False	0.1836784427515581	-0.9380181048519058	0.0122306542621206	0.0312307931865992	False	-0.0089426753270811	-0.728472838575545	0.0196615420632977	0.0410503420648466	False	0.0305849879246875	-0.5348272971880474	0.1208141550635948	0.1840002301126823	False	0.0703943378562739	0.047328965284163	-0.0688648520082972	-0.0195512661930989	-0.0450333250953023	0.2310074080357211	-0.0778075273353784	0.0110337217315885	-0.386459973212232	-0.8906891395677428	-0.7973376905838423	-0.5543785633811464	0.0017957616178166	0.003014189843193	True	AT3G08020:-
Me1_v2_0179520.1	1.0188333821043951	1.4558212083104731	3.0819690441825645e-05	0.0003969517175981	True	0.5877250449704254	1.343431098678729	1.0688672099358028e-05	0.0001861132764148	True	0.5633431519983656	1.3295015876968703	1.0986252396708555e-06	2.490715713519759e-05	True	0.1170785363543931	1.0248438027552096	4.891526310367923e-06	8.35224259824731e-05	True	-0.2666569775514658	-0.0449648947906347	-0.1589604678122125	-0.1651208895826243	0.7521764045529293	0.5427601501797907	0.4043826841861531	-0.0480423532282312	1.1891642307590071	1.2984662038880943	1.1705411198846578	0.8597229131725852	2.358404410172e-18	5.106181388463397e-17	True	AT3G59500:-
Me1_v2_0179520.3	0.5802461737389777	-0.7090097655933711	0.0692232160449922	0.1227468605495924	False	0.2223199658948242	-0.2547898971717361	0.4534646989877082	0.5237509400513811	False	-0.589838808383617	-1.3603877387135244	0.007974365153055	0.019772443876408	False	-0.2501916531470192	-0.4357796240077388	0.462292483207375	0.5369109834740305	False	0.0747142559348985	-0.1493496207373137	0.4130413127319716	-0.3380668185547155	0.6549604296738762	0.0729703451575105	-0.1767974956516453	-0.5882584717017347	-0.6342955096584726	-0.4041395179090499	-0.9473464259815528	-0.7738464425624544	0.0035475095104005	0.0056550676196202	True	AT3G59500:-
Me1_v2_0179540.1	-0.0504216628682812	-0.4895098366749364	0.0240432821498213	0.0542441559201084	False	0.1591115528294584	0.0676394300223832	0.6624816088040509	0.7110116401000511	False	0.1108956958653997	0.1223764344836966	0.5497241060380004	0.610112600975433	False	0.1778253323544261	-0.2852595032167486	0.5268306575633205	0.5962577400367721	False	0.0110562746987179	-0.1024106243698335	-0.1568698918689919	-0.2855544674544354	-0.0393653881695632	0.0567009284596249	-0.0459741960035922	-0.1077291351000093	-0.4784535619762184	-0.0347711943474502	-0.0344934573852953	-0.5708139706711841	0.2279298647741949	0.2584940287164682	False	AT2G31260:ATG9, ATAPG9, APG9
Me1_v2_0179590.1	2.2767286055083864	2.8488277634893167	3.617674112871481e-09	5.634982893365499e-07	True	1.8242613062375872	3.146610431721937	2.8859375992391787e-10	2.2439594570282835e-07	True	1.919351081059005	2.960981932151194	5.2796374758604056e-08	3.2290799714647924e-06	True	0.5584666399761264	1.6646233879938706	7.285849773832221e-07	2.291271305537773e-05	True	-0.052254153907207	-0.104151157343753	-0.2757046595470704	-0.099026895282325	2.2244744516011794	1.7201101488938342	1.643646421511935	0.4594397446938014	2.7965736095821097	3.042459274378184	2.6852772726041234	1.5655964927115456	5.1002835278875805e-31	1.0692467950635271e-28	True	AT4G22305:SOBER1
Me1_v2_0179590.2	1.5357918373848007	-0.6794625570499073	0.5319499158082877	0.5909917706878712	False	2.2892177119443096	0.6657284150728814	0.4035515501122046	0.4769525962923381	False	3.547663260293675	2.5621882285660678	0.2186946969748651	0.290381386250632	False	0.6936285215438941	0.4103365188749279	0.8944042123001995	0.912871616485722	False	0.2391338673232342	0.1793203819866735	-1.8587776310616773	-0.1577165962742483	1.7749257047080351	2.468538093930983	1.6888856292319978	0.5359119252696458	-0.440328689726673	0.8450487970595549	0.70341059750439	0.2526199226006796	0.6346223662876374	0.6542645041899736	False	AT4G22305:SOBER1
Me1_v2_0179600.1	-0.040423348616426	1.0488690832516945	0.0005557068046702	0.0032381831627218	True	-0.5535794343569096	0.8105014758511624	0.0001443279034965	0.0012111832171368	True	-0.5774103031263396	0.676364120376328	7.596476815076916e-07	1.925473680551827e-05	True	-0.4894620209903095	1.056764107723641	3.5918607850601624e-05	0.0003347004346073	True	-0.1797466092648099	-0.1372911447094873	-0.1482032581508656	-0.0776695867079215	-0.2201699578812359	-0.6908705790663969	-0.7256135612772052	-0.5671316076982311	0.8691224739868844	0.6732103311416751	0.5281608622254623	0.9790945210157194	5.6437941416211094e-14	5.55426304364721e-13	True	AT3G03100:-
Me1_v2_0179610.1	0.982733696332934	1.9245247232941576	2.631018375621872e-07	1.101821641210622e-05	True	0.8746563629209048	2.042096783053168	1.3380070995238997e-07	7.850729461190231e-06	True	0.8606935574592463	1.9471026971921088	2.4517781225047194e-06	4.284378380173501e-05	True	0.2038556632423587	1.4118951159233744	2.540151609741972e-05	0.0002633293430837	True	-0.4360720671099729	-0.4007193532781246	-0.3426635313064237	-0.1872314264321444	0.5466616292229611	0.4739370096427802	0.5180300261528226	0.0166242368102143	1.4884526561841849	1.6413774297750434	1.604439165885685	1.22466368949123	1.5222964907858695e-20	4.6684477793208025e-19	True	AT1G21070:URGT2
Me1_v2_0179620.1	-0.5665570478741762	-0.2087421243935097	0.264213515671774	0.3415788016350635	False	-0.9559074222855646	-0.6892304038896446	0.0392403747308338	0.0765468378500119	False	-0.7746895826886977	-0.8824503965970809	0.0062606815753381	0.0163175655215656	False	-0.5427697653378631	-0.7991403952031444	3.430641391286545e-05	0.0003249204582797	True	0.006389209933201	0.0700149470402315	0.2984808726856025	0.601541833627417	-0.5601678379409751	-0.885892475245333	-0.4762087100030951	0.0587720682895538	-0.2023529144603086	-0.619215456849413	-0.5839695239114784	-0.1975985615757274	2.571844288692247e-05	5.7978967820153934e-05	True	AT3G03710:PNP, RIF10, PDE326
Me1_v2_0179630.1	0.207838169478391	1.3550249677678163	0.0001710795699038	0.001366557503843	True	0.3288120304877342	0.7997331696184071	0.0104499721681859	0.0278122123433796	False	0.178830686882347	0.6658714953727012	0.0006373138180756	0.002657211318128	True	0.0779751998068301	2.036220603978357	2.170830205679047e-06	4.751638251661511e-05	True	-0.2894416655301848	-0.0826339476494739	0.0878325415136478	-0.1764228309056417	-0.0816034960517937	0.2461780828382602	0.2666632283959949	-0.0984476310988116	1.0655833022376315	0.7170992219689332	0.753704036886349	1.8597977730727155	3.0014383359659606e-14	3.1347873329473723e-13	True	AT5G10980:H3, HTR8
Me1_v2_0179640.1	0.5479391987803455	1.433804738752673	0.0024929211197729	0.0097321015442128	True	0.5415105749402738	1.404585009370562	0.0293725842584728	0.0612546543806776	False	0.9270940819902158	1.6305939211708154	0.0089257200268727	0.0216260926926836	False	0.2461743453260556	1.5753443352798584	0.0003489846093746	0.0017892175651364	True	-0.1808090334782495	-0.3373211011147914	-0.2562234398027057	0.3414487171994826	0.3671301653020959	0.2041894738254823	0.6708706421875101	0.5876230625255383	1.2529957052744232	1.0672639082557709	1.3743704813681097	1.916793052479341	1.379559247121249e-07	4.39570820594881e-07	True	AT1G43670:FBP, AtcFBP, cyfbp, FINS1
Me1_v2_0179650.1	0.2094103549301831	-0.2891552698997417	0.0924596169548492	0.1535980331995275	False	0.4160799212278623	0.2644938673793402	0.3640672730675585	0.4397935908712664	False	0.2890647085395339	0.3088306848131741	0.2448214998196884	0.318356173729494	False	0.1340188174064205	0.1332478107804333	0.6726114774990964	0.7242099887176376	False	0.0995731501663232	-0.030582611426881	-0.0980378811034419	-0.2917150478444497	0.3089835050965064	0.3854973098009813	0.191026827436092	-0.1576962304380291	-0.1895821197334184	0.2339112559524592	0.2107928037097322	-0.1584672370640163	0.0473298457478034	0.0616532392928037	False	-
Me1_v2_0179660.1	0.8308200963766845	1.1826216094098445	7.759936521717173e-05	0.0007803547869563	True	0.6325459459613532	0.927594869583734	7.0139771867161e-05	0.0007282518602779	True	0.4011636095187949	0.6712504385419917	0.0031280337754495	0.0093841013263486	True	-0.4013889732243969	-0.1418524006334856	0.0003428687046137	0.0017637087962918	True	-0.245507269208101	-0.3198733485608587	-0.3391953295477234	-0.0711588209483382	0.5853128271685835	0.3126725974004944	0.0619682799710714	-0.4725477941727352	0.9371143402017434	0.6077215210228752	0.3320551089942682	-0.2130112215818238	7.832331450814138e-13	6.257483698951178e-12	True	AT5G19540:DY1
Me1_v2_0179670.1	0.6030558564623121	1.4669187242985595	2.3051329415159785e-05	0.0003208958171832	True	0.762431936014905	2.1853541421355125	2.088088653665093e-06	5.623035751306335e-05	True	1.3539467813106605	2.498641599508617	2.620228103775228e-07	9.202710891448502e-06	True	1.029443950332098	2.0965367787340217	8.250191000479561e-07	2.522950358070381e-05	True	-0.6051483343945554	-0.6704913575441465	-0.8568995679819427	-1.146107380269778	-0.0020924779322433	0.0919405784707585	0.4970472133287176	-0.11666342993768	0.8617703899040041	1.514862784591366	1.6417420315266744	0.9504293984642436	2.8156441287573745e-21	9.510376135994682e-20	True	AT3G09150:HY2, ATHY2, GUN3
Me1_v2_0179670.3	1.6109591569542805	3.2748676191216006	3.900073090637514e-07	1.4980469069143088e-05	True	1.9936262507754947	3.636196111881924	6.490004191937399e-08	4.795736544697496e-06	True	2.749522555539192	4.810282208324741	9.526411043278751e-06	0.0001145868474989	True	0.9321237249572156	3.299417219841417	5.414461227409186e-08	4.508788462870627e-06	True	-0.3499401498687509	-0.436696390877447	-1.5317704213288763	-0.7716165608857737	1.2610190070855296	1.5569298598980477	1.2177521342103153	0.1605071640714419	2.9249274692528497	3.1994997210044773	3.2785117869958644	2.5278006589556434	8.959917670566814e-18	1.7683790108062174e-16	True	AT3G09150:HY2, ATHY2, GUN3
Me1_v2_0179670.4	1.061400742043779	2.825866469790662	9.012422363503034e-05	0.0008656963469041	True	3.0926668762941567	3.780497050544726	0.0141778280027836	0.0349096143096472	False	1.8937016724718787	2.9712712711107327	0.0001810178656819	0.0010148155903366	True	1.625400475356901	2.360325327953157	0.0017131922827044	0.0060956986216654	True	-1.116706577722235	-2.0093354532637173	-0.8551892032259264	-1.6338705215758045	-0.0553058356784559	1.0833314230304392	1.0385124692459524	-0.0084700462189036	1.709159892068427	1.7711615972810086	2.1160820678848067	0.7264548063773533	6.702473936623501e-08	2.2388843931868826e-07	True	AT3G09150:HY2, ATHY2, GUN3
Me1_v2_0179690.1	-0.4096775772107008	0.9529669598979736	1.844634374509608e-05	0.0002725754528177	True	-0.7550024703689511	0.7424372667009473	9.403392473585188e-05	0.000897675707432	True	-0.6804950086483386	0.6634841416320034	1.3464659967263614e-05	0.000147234016642	True	-0.6944802539096644	0.6692496149864846	1.7442880366338437e-05	0.0002018470351745	True	-0.2652914473850156	-0.2140900030710923	-0.1307781952025148	-0.0225207164593541	-0.6749690245957165	-0.9690924734400436	-0.8112732038508534	-0.7170009703690186	0.6876755125129579	0.528347263629855	0.5327059464294885	0.6467288985271304	2.907048732617892e-15	3.652960656408008e-14	True	AT2G26670:ATHO1, HY1, HY6, HO1, GUN2, TED4
Me1_v2_0179690.2	0.6551693425946032	0.9460426913640978	0.0138696018662909	0.0354911653477207	False	0.2694781869762157	1.668208402109581	0.0092199260742827	0.0252428704393393	False	0.1104068238239879	1.0881153155345171	0.0016654292690974	0.0056570770482004	True	-0.13654170472293	1.29040910371533	0.0001228642959949	0.0008177481932325	True	-0.0200885766412479	-0.1187298722458387	0.1849672219469251	0.0857125916955783	0.6350807659533553	0.1507483147303769	0.2953740457709131	-0.0508291130273517	0.9259541147228498	1.5494785298637423	1.2730825374814423	1.3761216954109083	4.152505952285925e-07	1.2315877585334595e-06	True	AT2G26670:ATHO1, HY1, HY6, HO1, GUN2, TED4
Me1_v2_0179690.3	0.2037327542976437	0.8775371574283335	0.0080257529510831	0.0234090768077463	False	0.0253716013271394	0.6527754035588975	0.047865641873614	0.0894320859687278	False	0.0591044172871733	0.7758714251681287	0.0129716590259253	0.0293892957077409	False	-0.2719700789480526	0.5675426565706676	0.0065307262319645	0.017621729018976	False	-0.4506424628264163	-0.0712401023572764	-0.2073761933413207	0.0760701936686052	-0.2469097085287726	-0.0458685010301369	-0.1482717760541474	-0.1958998852794473	0.4268946946019172	0.5815353012016211	0.568495231826808	0.6436128502392728	2.3492309932733694e-05	5.323202536406251e-05	True	AT2G26670:ATHO1, HY1, HY6, HO1, GUN2, TED4
Me1_v2_0179700.1	-0.6275936449350477	0.0503627524864556	0.0702872316361928	0.1241263337810123	False	-0.8430828622851623	-0.3260271623463686	0.0170790665871588	0.0402370914775382	False	-0.5103687862071902	-0.2090137039736013	0.0345116927446117	0.0649467761506812	False	-0.4403884512148153	-0.4892081728957493	0.0700035667816527	0.1188463282670401	False	-0.0220471379712683	0.1196992608670313	0.1302140184283211	0.4785763796592106	-0.649640782906316	-0.723383601418131	-0.380154767778869	0.0381879284443953	0.0283156145151872	-0.2063279014793373	-0.0787996855452801	-0.0106317932365387	0.0002222574549834	0.000432314810695	True	AT4G34090:PAB
Me1_v2_0179710.1	-0.5959467819381787	-0.2617700635907463	0.4153793435502982	0.4850797285440942	False	-1.104185033932953	-0.5230155995259032	0.0026167400829742	0.0098684966968256	True	-0.7205721771681604	-0.8220493462021934	0.0097103655741856	0.0231566389521637	False	-0.2960599254568112	-0.950942460060932	6.431798748886053e-05	0.0005071189902116	True	-0.0241731186317251	0.1609151635921453	0.3307332340733158	0.5511750194530647	-0.6201199005699038	-0.9432698703408078	-0.3898389430948445	0.2551150939962534	-0.2859431822224714	-0.3621004359337578	-0.4913161121288776	-0.3997674406078673	6.544361427159556e-05	0.0001384116140074	True	AT4G34090:PAB
Me1_v2_0179720.1	0.124951303667391	0.9817927073611924	0.0023460973412717	0.0093202483552063	True	-0.3974285953586527	0.6263473096885743	0.0018793575423761	0.0077372067218074	True	-0.5560911867678264	0.3614813085313404	0.0010538344006913	0.0039427282891599	True	-0.7629641816480319	0.131969106505295	0.0019856582644572	0.006857790251039	True	-0.0683682945944283	0.0025406050071445	0.0410652361571557	0.1645986491132944	0.0565830090729626	-0.3948879903515081	-0.5150259506106707	-0.5983655325347375	0.913424412766764	0.6288879146957189	0.4025465446884961	0.2965677556185895	1.1398793747379928e-08	4.3312615553619323e-08	True	AT3G05560:-
Me1_v2_0179730.1	0.422624816265607	0.4704945755089111	6.213166297561857e-05	0.0006642777310958	True	0.3146970693639481	0.8941562411528512	2.9328307037389598e-08	2.9120599165163592e-06	True	0.3670353837456854	0.7964088069030328	0.000317689702496	0.0015589981298145	True	-0.0892490867206321	0.5180941928478511	0.0002002600814941	0.0011702647839215	True	-0.0696456675276557	-0.1285755086807816	-0.2742312706761707	-0.3836979430037823	0.3529791487379512	0.1861215606831665	0.0928041130695147	-0.4729470297244145	0.4008489079812554	0.7655807324720696	0.5221775362268621	0.1343962498440687	1.1200636925446653e-17	2.165223125650406e-16	True	AT5G51570:HIR3
Me1_v2_0179730.2	0.8622329528887209	1.7864507508168337	0.0278181554214637	0.060604838300474	False	0.7995580796700694	0.9673544720759186	0.1758638818767635	0.2474253626950294	False	0.6748527437404661	1.5030751429408609	0.0758685865961754	0.1239814905573095	False	1.1566256899287874	1.756893566424346	0.0752381753908212	0.125995818166515	False	0.0058243363332137	0.1841528800471343	-0.1053642479755785	-1.0077586625043442	0.8680572892219347	0.9837109597172038	0.5694884957648876	0.1488670274244432	1.7922750871500472	1.151507352123053	1.3977108949652823	0.7491349039200017	0.0016956430647665	0.0028567713014753	True	AT5G51570:HIR3
Me1_v2_0179730.3	0.42618543439627	0.4409860938929605	0.4759197007944605	0.5405477036616887	False	0.5402291972967912	-0.5044229626723743	0.2488316430566531	0.3258409280161846	False	0.6604211166260947	0.8525452868850744	0.3851164406362988	0.4578385710639416	False	0.5699336658917975	0.5958479877220941	0.6666726076180838	0.7190459613200724	False	0.0522070381671854	-0.1063262387673684	-0.6201442436747125	-1.0183315875843435	0.4783924725634554	0.4339029585294227	0.0402768729513821	-0.4483979216925461	0.4931931320601459	-0.6107492014397428	0.2324010432103618	-0.4224835998622496	0.224731409112856	0.2551607183755019	False	AT5G51570:HIR3
Me1_v2_0179730.5	0.4858535395584349	0.5943552286371676	0.3708932393377842	0.4427284995535542	False	0.4418067499128608	1.563426458576556	0.0137517791396548	0.0341179565568236	False	0.3788392648936511	1.2796874612460192	0.0125979648353376	0.0286872672118105	False	0.3111938452299758	2.080685146968713	6.1896969265039646e-06	9.915910252190505e-05	True	-0.0355135206846286	-0.2812547689448497	-0.1266570344645008	-0.5318279111278839	0.4503400188738062	0.1605519809680111	0.2521822304291503	-0.220634065897908	0.558841707952539	1.2821716896317064	1.1530304267815183	1.54885723584083	2.4257116341809605e-06	6.352090298941942e-06	True	AT5G51570:HIR3
Me1_v2_0179730.7	0.6702869524156498	0.4671798060439922	0.0372456987862982	0.0758399910112051	False	1.0244609462284615	1.1771302165663469	0.0278968255732488	0.0588860456747986	False	0.6931131990614035	0.7368557614193791	0.0119144795514469	0.0273843308671314	False	0.2282319844884039	0.2157753375492548	0.7634681723516521	0.8029265750029446	False	0.20050845658099	-0.2604063396770815	-0.1418535708564203	-0.4892358851711291	0.8707954089966399	0.76405460655138	0.5512596282049831	-0.2610039006827251	0.6676882626249823	0.9167238768892654	0.5950021905629588	-0.2734605476218743	7.307265218123859e-06	1.7830451846906306e-05	True	AT5G51570:HIR3
Me1_v2_0179760.2	0.920402713492254	0.3197675935058184	0.0001752954098604	0.0013921718866658	True	0.5391063348661733	0.0806517489334517	0.045541864303158	0.0859732238231471	False	0.1278203504508752	0.0808004895950356	0.7854892448204998	0.8177442727128259	False	-0.2298844162378879	-0.1836531932678018	0.2958050698345189	0.3764459864213935	False	0.0924374484546208	0.213195588143646	0.1759202647570714	0.2906273089103801	1.0128401619468748	0.7523019230098194	0.3037406152079467	0.0607428926724922	0.4122050419604393	0.2938473370770977	0.256720754352107	0.1069741156425783	4.510070666955866e-06	1.1350405673632622e-05	True	-
Me1_v2_0179770.1	1.312996583389778	-4.093584593153643	0.0050912733511002	0.0166060800428851	False	0.5516896911673372	0.771906559986816	0.156572778783331	0.2263091595801535	False	0.3725780335004143	-0.3876589389907001	0.3836873061204817	0.4565657523943143	False	0.320917965458587	-1.156020119440135	0.5699125093173961	0.634509272298791	False	0.2251832059664706	0.1492147359122937	0.0034517958224153	0.0615584961349113	1.5381797893562486	0.700904427079631	0.3760298293228297	0.3824764615934983	-3.868401387187173	0.9211212958991096	-0.3842071431682847	-1.0944616233052238	0.0016559568150738	0.0027966553044589	True	-
Me1_v2_0179780.1	0.0044665366694127	-0.3048428176763584	0.0380538866105683	0.0771301908823642	False	-0.0928205953185941	-0.5938105388594117	0.0066536718476417	0.0198037073990774	False	-0.1213413646832979	-0.6253733229444434	1.2234040764166087e-05	0.0001374288973298	True	-0.1983486502862077	-0.6285914592990789	0.0001002737730267	0.0007014628303075	True	-0.0910561743708604	-0.037027191839615	-0.0414330544554659	0.0566055357129946	-0.0865896377014476	-0.1298477871582091	-0.1627744191387639	-0.1417431145732131	-0.3958989920472189	-0.6308377306990267	-0.6668063773999093	-0.5719859235860842	4.391311754443797e-09	1.7972833798764207e-08	True	AT2G17900:ASHR1, SDG37
Me1_v2_0179790.1	0.0847673569506444	-0.025723045262306	0.8608736980093847	0.8796855029073621	False	-0.2030288337568979	-0.1132909601149059	0.5997312016897403	0.6553997702293846	False	-0.1895172224503465	0.2764057624202181	0.0963795930231201	0.1500801617191868	False	-0.1573690571900137	0.8601744686647557	0.0003354978356125	0.0017332053540556	True	-0.0929278739671293	-0.0490253478173201	-0.1262124500741031	-0.4123013901357435	-0.0081605170164849	-0.2520541815742181	-0.3157296725244496	-0.5696704473257572	-0.1186509192294353	-0.162316307932226	0.150193312346115	0.4478730785290121	0.0027312438486696	0.0044441725963886	True	AT3G28690:PBL36
Me1_v2_0179800.1	0.3978661533707663	0.3330611971032953	0.0452754913961611	0.0882321929989456	False	-0.1325360534736885	0.4223103177944365	0.0075357678700354	0.0217252876370355	False	-0.2850526651239873	0.2634047325395459	0.0263106507161796	0.0521134295724091	False	-0.5056407252129631	0.1558153229744157	3.4610470224775176e-05	0.0003267515702181	True	-0.0673263500614496	0.0201625851029705	0.0378704947950279	0.1215245945629117	0.3305398033093167	-0.112373468370718	-0.2471821703289594	-0.3841161306500513	0.2657348470418457	0.442472902897407	0.3012752273345738	0.2773399175373274	1.754504743227834e-06	4.695523139137928e-06	True	AT5G45680:ATFKBP13, FKBP13
Me1_v2_0179820.1	-0.3899319262498122	-0.0772285217211261	0.0496836748582555	0.0946670108559439	False	-0.083115400154881	0.2290191942973192	0.0621485556037581	0.1095926353947684	False	-0.119048553258461	0.3061485740431799	0.0041176062866593	0.0116719420938021	False	0.1549600628313077	0.3702912594375265	0.0028399600831713	0.009067685556812	True	0.2403721609262836	0.2027777675664039	0.2455383734049498	0.0769995586708676	-0.1495597653235285	0.1196623674115229	0.1264898201464888	0.2319596215021753	0.1631436392051575	0.4317969618637232	0.5516869474481298	0.4472908181083941	3.393948326430597e-06	8.689968686796222e-06	True	AT3G43590:-
Me1_v2_0179830.1	-0.7924619546649274	-0.6398784216734708	0.000916653914959	0.0046774626237989	True	-0.5734703772045	-0.7003059863520722	0.000629376961428	0.0034913247737324	True	-0.6741865313927393	-0.7440178477719224	3.0449210623277204e-05	0.0002685359915293	True	-0.0722401443620182	-0.5257132268424698	7.727901599487138e-05	0.0005789508565069	True	0.2942200827476986	0.3611544610085566	0.5491211780741256	0.4603364643973124	-0.4982418719172288	-0.2123159161959433	-0.1250653533186136	0.3880963200352942	-0.3456583389257721	-0.3391515253435155	-0.1948966696977967	-0.0653767624451573	6.08765969840152e-13	4.936476409366716e-12	True	AT3G55870:-
Me1_v2_0179840.1	0.2057226913333965	-0.093032039635891	0.0357955558546614	0.0735393068287568	False	0.1143149936120098	0.0262080871197962	0.4362076265003021	0.5081148825177835	False	-0.0444188790977371	-0.137324651644711	0.2998034662032133	0.374706739408057	False	-0.121536419092072	-0.0150992763109281	0.3276593575103316	0.40824956836371	False	-0.0092805266639928	-0.0215954669614122	0.0367306658065693	-0.0360821903057493	0.1964421646694036	0.0927195266505975	-0.0076882132911677	-0.1576186093978213	-0.1023125662998838	0.004612620158384	-0.1005939858381417	-0.0511814666166774	0.0529418915715846	0.0683346187204232	False	AT1G07360:MAC5A
Me1_v2_0179850.1	0.0649061020591164	0.3744380699866694	0.0244984490336747	0.0550566659775889	False	0.0312616656351432	0.2614920184446836	0.120356244873865	0.1844424961352254	False	-0.0123563623187683	0.29630471008696	0.0010740778014649	0.0040032464244307	True	-0.0497638394698829	0.4168285167711167	0.0024313500688889	0.0080355915648776	True	0.1565846846843914	0.1179507912939854	0.0904453624133978	-0.0857624946062833	0.2214907867435078	0.1492124569291286	0.0780890000946294	-0.1355263340761663	0.5310227546710609	0.379442809738669	0.3867500725003578	0.3310660221648334	1.340402636986667e-06	3.663349847689766e-06	True	AT5G44590:-
Me1_v2_0179860.1	0.3121045159841515	-0.4319177259354858	0.6571179979018965	0.7024688632322965	False	0.7734452727066317	0.3295089819452568	0.196056752093243	0.2694703470844692	False	-0.055401323241131	0.102244044302481	0.9539600130765464	0.9612858718756542	False	-0.2067922371473347	-1.727814116701606	0.5190943949620693	0.5890724223137357	False	-0.0280972774853998	0.2707504330490415	0.3294781421938806	0.0466476481377418	0.2840072384987517	1.0441957057556732	0.2740768189527496	-0.1601445890095929	-0.4600150034208856	0.6002594149942984	0.4317221864963616	-1.6811664685638643	0.5441353113466254	0.5690240352572347	False	AT1G10390:Nup98a, DRA2
Me1_v2_0179860.2	0.1224234653686884	-0.6465777634837266	0.0278490561600242	0.060659951199264	False	-0.0327309802508408	-1.5233572834060216	0.0096682010289456	0.0261461679337623	False	0.2384102049422614	-1.4149150689805188	0.009401397913533	0.0225639802933049	False	0.5522303038477596	-0.3843431735579812	0.1823034886387082	0.2561524325080583	False	-0.0830499887889821	-0.1810436490675586	-0.2321781926637416	-0.3658362812141726	0.0393734765797062	-0.2137746293183995	0.0062320122785197	0.1863940226335869	-0.7296277522727088	-1.7044009324735805	-1.6470932616442604	-0.7501794547721539	0.0001033165281502	0.000211808176402	True	AT1G10390:Nup98a, DRA2
Me1_v2_0179870.1	-0.1555698328352264	0.9346235432048148	0.0002408356293925	0.0017509510449894	True	-0.2786368883960604	0.9707205388485488	0.0003696761257402	0.0023533836513973	True	0.0137844974494809	1.1134827955702535	1.0977962652414615e-05	0.000127171679715	True	-0.2934616716640263	1.1314044446936178	8.08955149196429e-05	0.0005979750063247	True	-0.0646362613210778	-0.0116525060320906	-0.1556001742861408	0.0093162278962823	-0.2202060941563042	-0.290289394428151	-0.1418156768366598	-0.284145443767744	0.8699872818837369	0.9590680328164582	0.9578826212841128	1.1407206725899002	4.1638930745110473e-13	3.487991372547859e-12	True	AT4G04614:-
Me1_v2_0179880.1	-0.9877376409067696	-0.2876750384663458	0.0132112316456326	0.0341658356855701	False	-1.045181532878965	-0.6987627346021226	0.0616901111343648	0.1089820819049973	False	-0.7248617402275714	-0.2438237268787917	0.0770645842492709	0.1254435992467457	False	-0.7569112578455766	-0.1955351379806131	0.0123516601413104	0.0294911550197962	False	-0.089348625372609	0.039500110560545	0.0347122632250194	0.2900569927641676	-1.0770862662793783	-1.0056814223184205	-0.690149477002552	-0.4668542650814089	-0.3770236638389548	-0.6592626240415775	-0.2091114636537723	0.0945218547835544	9.03811938661941e-05	0.0001869178745244	True	AT2G41120:-
Me1_v2_0179890.1	0.0688337660309055	0.5651639002669904	0.1975869424856133	0.2728432956553424	False	0.2671453162667987	0.6939507588023659	0.01105832831151	0.0289543918578429	False	0.144942441944361	-0.0284783523554881	0.6773705752583098	0.7236985109754585	False	-0.3360053864269563	-1.025888260790633	9.488749831157615e-05	0.0006720344213097	True	0.395594871235112	0.111354174437066	0.5130079781016756	0.8501679538180076	0.4644286372660176	0.3784994907038648	0.6579504200460367	0.5141625673910513	0.9607587715021024	0.805304933239432	0.4845296257461875	-0.1757203069726254	0.0001224900610589	0.0002482478996525	True	AT1G68720:ATTADA, TADA, TADA1
Me1_v2_0179890.10	0.2037717490215157	0.6263615761777106	0.2072264358693708	0.2831235920368365	False	0.1860535857203288	0.266382281903518	0.790246444032888	0.8222223922224066	False	0.0229047936335898	0.6239322004520886	0.0903309054237173	0.1424853878281294	False	0.6086278369732628	-0.4539779462764546	0.1207923704976928	0.1839929375014456	False	0.5972036831852667	0.7322111150056856	0.7045907781191544	0.5696704462117677	0.8009754322067825	0.9182647007260144	0.7274955717527443	1.1782982831850304	1.223565259362977	0.9985933969092036	1.3285229785712431	0.115692499935313	0.0221655301569917	0.0307809565408907	False	AT1G68720:ATTADA, TADA, TADA1
Me1_v2_0179900.1	3.393432932773636	3.606274638391796	5.64723249891708e-10	1.8248989676724438e-07	True	2.527307354672611	3.165791998202117	5.390226002412492e-10	2.964148270543205e-07	True	2.592815476267849	3.389596946274793	6.281707249661638e-08	3.62846706459729e-06	True	0.6263603347533824	1.0308077011316232	1.0209222019375736e-06	2.874380571410976e-05	True	-0.3721780244218178	-0.1183308514608243	-0.5165611134854386	0.316878760346944	3.021254908351818	2.4089765032117865	2.0762543627824104	0.9432390951003264	3.2340966139699785	3.0474611467412926	2.873035832789354	1.3476864614785673	2.3641443421509288e-32	6.824811886921303e-30	True	AT5G16550:LDIP
Me1_v2_0179900.2	2.786877904019742	3.027898058591721	0.001673971667465	0.0072269512606753	True	3.9178412651819774	5.261790712612584	0.0005136922289893	0.0030010659605634	True	2.139119161749799	2.6860766317292613	0.0002077332039406	0.0011266612220738	True	1.016825662725425	-0.9853203556551144	0.4628105963492416	0.5373685966406087	False	-0.3196365681385364	-2.415046972802449	-0.6406111703452472	-0.9397380141241396	2.467241335881205	1.502794292379528	1.4985079914045518	0.0770876486012855	2.7082614904531845	2.8467437398101336	2.0454654613840138	-1.9250583697792536	1.3516420413297517e-06	3.6922031083561e-06	True	AT5G16550:LDIP
Me1_v2_0179910.1	0.1555968031730721	0.943130566507536	2.0710730540564623e-05	0.0002963311621339	True	0.1955881770829766	1.5092813567163177	1.9207908402866696e-05	0.0002822685333999	True	0.525665450395286	1.5563304595177443	1.2388171344111909e-06	2.703793324308134e-05	True	0.306949609794787	1.5097581250118854	1.9369767635238547e-05	0.000216172597459	True	-0.1356996811461597	0.0111346071682385	0.045119406131127	-0.0180309317709563	0.0198971220269124	0.2067227842512151	0.5707848565264131	0.2889186780238306	0.8074308853613763	1.520415963884556	1.6014498656488714	1.491727193240929	9.712809936687299e-19	2.2491128121841364e-17	True	AT5G56300:GAMT2
Me1_v2_0179920.1	-0.3101234508789319	-3.1043744830891926	0.1746660169286907	0.2481263652334547	False	-0.3187600143844828	-1.3462602483578077	0.008931955681598	0.0246445485487804	False	0.1226706348134687	-0.5254505124762803	0.2750860719172586	0.349196091878551	False	0.2132238449164938	-0.3936046416252314	0.0045396910017469	0.013155298221844	False	-0.3894109406341637	-0.1301175432163734	0.0663524798359738	0.3203473379869193	-0.6995343915130956	-0.4488775576008563	0.1890231146494425	0.5335711829034131	-3.4937854237233563	-1.4763777915741811	-0.4590980326403064	-0.0732573036383121	0.0048323185712654	0.0075361614482798	True	-
Me1_v2_0179930.1	0.2141429172939304	1.0014166620083258	0.0253748490920275	0.056550783087132	False	0.4771378577523941	0.9676189340205792	0.0134027480924576	0.0334504782651066	False	0.7803400066802679	1.4260155756209845	2.4511776988160456e-06	4.284378380173501e-05	True	0.0540847562015094	1.5955352774988756	2.6921044668236143e-05	0.0002721703490367	True	-0.437615287391357	-0.4133030108369302	-0.7188281317606864	-0.6959921581105666	-0.2234723700974266	0.0638348469154639	0.0615118749195815	-0.6419074019090572	0.5638013746169688	0.554315923183649	0.7071874438602981	0.899543119388309	2.0193117642601982e-09	8.744023801599509e-09	True	AT5G56300:GAMT2
Me1_v2_0179940.1	0.5208001135889853	0.0033486893621961	2.082248990428108e-05	0.000297146917936	True	0.6142214763888454	0.1476605041528365	0.0042536371824823	0.0141099277827372	False	0.6449756316125104	0.2165341185445184	0.0013823239213195	0.0048909560459039	True	0.497645426568956	-0.065632573452198	0.0214000233745583	0.0459108111457157	False	0.0083700550794567	-0.0308181499678767	-0.175318124976803	-0.2319373953720309	0.529170168668442	0.5834033264209686	0.4696575066357074	0.2657080311969251	0.0117187444416528	0.1168423541849597	0.0412159935677154	-0.297569968824229	1.774940723736751e-08	6.522274543384996e-08	True	AT3G07700:abc1k7, SIA1, AtSIA1
Me1_v2_0179950.1	1.268033714098474	0.3572249715876099	0.0010832096894596	0.0052714257106069	True	1.301190842356723	0.6546453667574088	0.0064967659285765	0.0194515529495635	False	1.2200554406694293	0.6324329625340486	3.618083291854118e-05	0.0003049684266907	True	1.1503091063462472	0.6151192228622937	5.041863257741829e-05	0.0004260787720271	True	-0.2776596855445774	-0.3953896234195171	-0.4523507104208373	-0.6310286241727765	0.9903740285538968	0.905801218937206	0.767704730248592	0.5192804821734707	0.0795652860430324	0.2592557433378917	0.1800822521132112	-0.0159094013104827	2.02983230176786e-09	8.784309247566648e-09	True	-
Me1_v2_0179960.1	1.5651990378418124	0.4297294470673474	0.0359163622926336	0.0737085459713564	False	1.3054510028816857	0.3414782392453743	0.0018289821304227	0.0075686720385672	True	0.7186624084304043	-0.2218386597406874	0.037234332494451	0.0690052097554427	False	0.9365569572678945	0.2340858224871844	0.0735148348329486	0.123615229028283	False	-0.4025361153801801	-0.2023792810206863	0.1494043806365346	-0.3004379722100303	1.1626629224616325	1.103071721860999	0.8680667890669389	0.6361189850578641	0.0271933316871673	0.1390989582246879	-0.0724342791041527	-0.0663521497228458	0.0006166008062893	0.0011159428284687	True	-
Me1_v2_0179970.1	-0.2443789213095899	-0.693856077219325	0.0504429989707919	0.0957881626832268	False	0.2381310537325554	-1.3128912178650418	0.0001213877184549	0.0010762348453187	True	0.1095466050119027	-1.173911040427848	2.9083938744420223e-05	0.000259134303603	True	0.2601694552765643	-0.5028797605013628	0.00249457073882	0.0081920144192619	True	-0.1880626715721489	-0.1039368354928624	0.1459472099214558	0.3657000735768108	-0.4324415928817389	0.1341942182396929	0.2554938149333585	0.6258695288533751	-0.8819187487914739	-1.4168280533579043	-1.0279638305063925	-0.137179686924552	3.50744173580826e-12	2.5282078258612125e-11	True	-
Me1_v2_0179980.1	-0.8095186756218558	-1.3134400991684505	0.0094029561215847	0.0263740098706454	False	0.3292308045283532	-1.8654600976068352	0.0400761329249843	0.0777986509422429	False	0.6082867927940474	-0.4733804657876881	0.0035312559929227	0.0103164516938026	False	0.7935714637881128	-0.4351561465963542	0.0022469454622419	0.0075412519303983	True	0.021103431875376	-0.368386165858614	-0.162262201902648	0.1397296760642459	-0.7884152437464798	-0.0391553613302608	0.4460245908913993	0.9333011398523589	-1.2923366672930745	-2.233846263465449	-0.6356426676903362	-0.2954264705321083	1.3124683247215431e-06	3.590630742803403e-06	True	-
Me1_v2_0179990.1	-1.11232208262102	-2.3335953135069234	0.2741242704159431	0.3510418512317729	False	-0.7023532640003269	-0.9444362719704124	0.051279504874045	0.0942889647582122	False	-0.6233224461455729	-0.728349617060378	0.0044621698025277	0.0124369771362678	False	-0.0734079993627725	-0.7258942086152453	0.0095237392022948	0.0239209370613557	False	0.2529796033624865	0.253303177318338	0.4738734506034072	0.6075526119187864	-0.8593424792585336	-0.4490500866819888	-0.1494489955421656	0.5341446125560139	-2.0806157101444365	-0.6911330946520744	-0.2544761664569708	-0.1183415966964589	0.0309087269710059	0.0417652654090526	False	AT5G48930:HCT
Me1_v2_0180000.1	-1.414409505043016	-0.7952908556741611	0.239371240941843	0.3160138254653563	False	-1.8319289068804012	-0.0818963963509444	0.3932927033794764	0.4678413450287921	False	-0.3337330277334449	-0.1532060646940778	0.8831671645197411	0.9015300461582704	False	-0.1424103916866801	-0.449894127968345	0.6114865847966857	0.6712958141888775	False	-0.2161440297428829	-0.0344807925355556	0.0276889788879408	0.0203688052489863	-1.630553534785899	-1.8664096994159567	-0.306044048845504	-0.1220415864376938	-1.011434885417044	-0.1163771888865001	-0.1255170858061369	-0.4295253227193587	0.3810094015391915	0.4116213905410911	False	AT3G57380:-
Me1_v2_0180000.2	-1.1514019575966663	-0.3000945693305485	0.0113156093382324	0.0303098178624361	False	-0.622549492649247	0.2905425471676297	0.1400742134699125	0.2080929597802303	False	0.1384886137757339	0.6602984345893681	0.0921952899884753	0.1448037884323888	False	0.0682885181411916	0.4404000134142642	0.3110636938918699	0.3913329480797719	False	-0.2903681779352269	-0.2755168130108387	-0.3677767987038773	-0.4520843055988064	-1.4417701355318937	-0.8980663056600857	-0.2292881849281434	-0.3837957874576148	-0.5904627472657755	0.0150257341567909	0.2925216358854907	-0.0116842921845421	0.0005544948718363	0.0010120652354603	True	AT3G57380:-
Me1_v2_0180010.1	-0.1187212015056342	0.5694863692304413	0.0084303392351172	0.0243042975738379	False	-0.0982105786850393	0.2745780132746915	0.3242496670857032	0.4010212601690455	False	0.1999540148869805	0.38693043379401	0.2302114456530545	0.3026655793086365	False	0.1142854794528798	0.199758322175592	0.6707944157674096	0.7225916660421009	False	-0.3085966055785114	-0.3654176705980152	-0.5412018001558145	-0.3977120229091504	-0.4273178070841457	-0.4636282492830545	-0.341247785268834	-0.2834265434562706	0.2608897636519298	-0.0908396573233236	-0.1542713663618045	-0.1979537007335583	0.0290749576284349	0.0394746289341723	False	AT5G16150:GLT1, PGLCT
Me1_v2_0180020.1	0.5964647783799055	-0.4032313102093461	0.0376960059660545	0.0765919814315686	False	0.1019200398363695	-0.2518364817870795	0.4622501357705111	0.5322083323354074	False	0.3863300426639391	0.2164220554581888	0.6932786255448555	0.7378908426738604	False	0.1252351711968717	-0.1061505244291973	0.6386865450262174	0.6944308937057516	False	-0.3099323162634908	0.0508238918684771	-0.2071430228261546	-0.19157676492385	0.2865324621164147	0.1527439317048466	0.1791870198377845	-0.0663415937269782	-0.7131636264728369	-0.2010125899186023	0.0092790326320342	-0.2977272893530474	0.2674510923345105	0.2985760338318287	False	-
Me1_v2_0180030.1	-0.1162745624533383	0.2750369952276998	0.2773201933687217	0.353941258348632	False	0.2044848359239206	0.0559452616683451	0.8638343683451417	0.883753622314448	False	0.1339863376173022	-0.0703493816078855	0.8719977717130326	0.8920209664710073	False	0.0590806379171366	0.273787755011758	0.2741677414431732	0.3539657584964903	False	-0.2009459531258537	-0.4344077056559179	-0.3394566166835888	-0.1938871542983449	-0.317220515579192	-0.2299228697319972	-0.2054702790662865	-0.1348065163812082	0.0740910421018461	-0.3784624439875728	-0.4098059982914743	0.0799006007134131	0.8205755439050024	0.8304717010745201	False	AT5G16150:GLT1, PGLCT
Me1_v2_0180040.1	-0.174243225108484	-0.5282483820981088	0.0516682241946188	0.0976786924202793	False	-0.1685875411806821	-0.5469601050250479	0.0733272128638441	0.124841352969654	False	-0.1403695134341327	-0.5075637607942824	0.0066273695892318	0.0170962920262668	False	-0.0217255223880181	-0.0596179264609975	0.8535122497315475	0.8797616624107467	False	-0.1384817452258064	-0.0940191823215501	-0.1812899236691154	-0.3029167693389074	-0.3127249703342905	-0.2626067235022322	-0.3216594371032482	-0.3246422917269256	-0.6667301273239152	-0.640979287346598	-0.6888536844633979	-0.3625346957999049	0.001903675677862	0.003181770550935	True	-
Me1_v2_0180060.1	-0.315402033668545	-1.1741638564390162	0.0074900596777886	0.022221322125721	False	-0.7489532224505782	-2.353623965851805	0.0004941335128938	0.0029151184435051	True	-0.5103618515745652	-1.008256312255876	0.011432723367906	0.0264539802969471	False	-0.2224585492950725	-1.2615083869200905	7.212610018278846e-05	0.0005502474260245	True	0.1211253281997959	0.4363194968492037	0.2014692538092819	0.1386372700080258	-0.1942767054687491	-0.3126337256013745	-0.3088925977652832	-0.0838212792870467	-1.0530385282392205	-1.9173044690026009	-0.8067870584465939	-1.1228711169120644	1.5040751252603445e-08	5.58976274768295e-08	True	-
Me1_v2_0180070.1	-0.3337177534039139	-0.8729891804067398	1.2732967498202636e-05	0.0002094844067656	True	-0.4380066807919047	-1.021723197864154	5.004702812165168e-07	2.11221872487696e-05	True	-0.4541891733850702	-0.7463649208213594	0.0002916297411042	0.0014585529047465	True	-0.179450747499458	-0.6895180633422751	0.0004782787881868	0.0022708802725949	True	0.0131379476422859	0.0513573719060165	-0.0367244394774095	0.0024066846305075	-0.320579805761628	-0.3866493088858882	-0.4909136128624798	-0.1770440628689504	-0.8598512327644539	-0.9703658259581376	-0.783089360298769	-0.6871113787117675	6.009256499007987e-16	8.680269738631308e-15	True	AT4G25120:SRS2, ATSRS2
Me1_v2_0180080.1	0.1941251383492241	0.4964340731658971	0.0011494396731634	0.0054994709305507	True	0.342591847196334	0.6595763001002037	5.963544184792385e-05	0.0006435612951897	True	0.3686884387576574	0.7101263226341743	3.4005121290417655e-05	0.0002907459660451	True	0.3369148852973209	0.6219635166886208	0.0003326103368333	0.0017215745643747	True	-0.1543247080032266	-0.0883698058502897	-0.0808278806065541	-0.0964861627663093	0.0398004303459975	0.2542220413460443	0.2878605581511033	0.2404287225310115	0.3421093651626705	0.571206494249914	0.6292984420276202	0.5254773539223114	2.319402207023796e-13	2.0396985046414375e-12	True	AT4G31600:UTr7
Me1_v2_0180090.1	-0.2138350014058163	-0.439257611363308	0.0013697909404147	0.006242337118695	True	-0.1564700708881199	-0.4618309692518392	0.0002234351636206	0.0016646919227636	True	-0.1696188110446943	-0.316602394081102	0.0058810504965995	0.0155432890993501	False	0.0095788532088176	-0.2035074521129738	0.0089762479149569	0.0227556941037563	False	0.2271761310395161	0.1396028587919531	0.0846897167287705	0.0107345436146841	0.0133411296336998	-0.0168672120961668	-0.0849290943159237	0.0203133968235018	-0.2120814803237918	-0.3222281104598861	-0.2319126773523314	-0.1927729084982896	5.215651579212722e-08	1.777850248159287e-07	True	AT2G35610:XEG113
Me1_v2_0180100.1	1.8868534065362192	3.152269726970278	3.4651185900788703e-09	5.468621442836624e-07	True	1.6657560986977082	3.320177913833785	3.0056267264246553e-10	2.2439594570282835e-07	True	1.5486993001181766	3.093447023549245	2.241353822673814e-09	4.0439626345592294e-07	True	0.7492877698627822	2.3946393413826077	3.492160651818796e-07	1.4339912458904744e-05	True	-0.2826019933763888	-0.5254188460598495	-0.625418220159843	-0.739237119039462	1.6042514131598304	1.1403372526378588	0.9232810799583336	0.0100506508233202	2.8696677335938894	2.794759067773936	2.4680288033894024	1.6554022223431453	7.481473907354877e-31	1.4334636421959331e-28	True	AT3G50530:CRK
Me1_v2_0180100.3	1.414554217665581	2.912180700723357	2.552525049891861e-07	1.0815013670295238e-05	True	1.6302915648635716	3.5464579182489024	7.918694208826974e-06	0.000149106942069	True	1.459899179757461	3.877684805619581	2.082580135858495e-07	7.952370815074474e-06	True	0.6967350067003324	4.004607098782621	4.429297481469471e-07	1.6449180063687052e-05	True	0.1748351070750505	-0.2228373080708331	-0.4739506643101899	-0.5848349931672925	1.5893893247406317	1.4074542567927384	0.9859485154472712	0.1119000135330399	3.087015807798408	3.323620610178069	3.403734141309391	3.419772105615328	5.895867109455152e-23	2.6265724030208536e-21	True	AT3G50530:CRK
Me1_v2_0180110.1	2.224628384792457	3.139539432841347	2.8616692229385325e-10	1.1915000066508113e-07	True	1.856694444778888	3.178033380279304	4.2118701533762735e-05	0.0005000873370068	True	1.7125281729668087	3.384739457163924	3.0048138076279635e-08	2.243352543067346e-06	True	0.9769078349848505	2.5178341580124752	1.6883521514825112e-07	8.83645347654797e-06	True	-0.0956088836472588	-0.3333435378790912	-0.5808321740758302	-0.6843419876351198	2.1290195011451987	1.5233509068997968	1.1316959988909785	0.2925658473497305	3.043930549194088	2.8446898424002125	2.803907283088094	1.8334921703773557	1.7918007278692875e-24	1.0628569194273408e-22	True	-
Me1_v2_0180120.1	0.5833943813093301	0.1336903652465233	0.0003078917460635	0.0020904136703547	True	0.6562977157304486	0.3055060025165339	0.0129048256202473	0.032488648779532	False	0.5626286036149004	0.4669890863253005	0.0016395352454852	0.0055945748778567	True	0.1874675729502808	0.1193870710450317	0.2446651937709899	0.3234872539944011	False	0.0065295607647106	-0.0930032704476575	-0.0987425064288878	-0.0967430665463355	0.5899239420740408	0.563294445282791	0.4638860971860126	0.0907245064039452	0.140219926011234	0.2125027320688763	0.3682465798964127	0.0226440044986961	1.0238073091696304e-07	3.328795922936126e-07	True	AT3G59770:AtSAC9, MUR11, SAC9
Me1_v2_0180140.1	0.4170994139471657	0.145568203647957	0.1631357850681098	0.2356901696589914	False	0.6230140603777605	0.0038049132816704	0.0517662707857665	0.0949498138487272	False	0.6586888161182483	0.1207366091592674	0.0490775029175806	0.0868331303153173	False	0.4626994755519273	0.1985245013891421	0.2869784013069893	0.3671770102055092	False	0.0267636847351253	-0.0070409603352246	-0.2690997624390538	-0.4144708611504093	0.4438630986822911	0.6159731000425359	0.3895890536791944	0.048228614401518	0.1723318883830824	-0.0032360470535541	-0.1483631532797864	-0.2159463597612672	0.0049128563576528	0.007652942873555	True	AT3G59770:AtSAC9, MUR11, SAC9
Me1_v2_0180150.1	0.4409326524722585	-0.1149091897474656	0.1277925901842657	0.1963285772742757	False	0.7107191671292732	0.1230335533263389	0.0231477672756701	0.0509580385648738	False	0.3129751509270582	-0.1466582842485402	0.0551548813141486	0.0956308431148308	False	0.2966178240352897	-0.0513790797562148	0.472695526687861	0.5464138199849908	False	0.075101833742337	-0.0095332201926336	-0.0095585499414467	-0.1819404011514529	0.5160344862145956	0.7011859469366395	0.3034166009856114	0.1146774228838367	-0.0398073560051286	0.1135003331337052	-0.156216834189987	-0.2333194809076677	0.0121209297044698	0.0176530505200777	False	AT3G59770:AtSAC9, MUR11, SAC9
Me1_v2_0180160.1	1.221365883167766	0.7689009365962045	0.000837202570531	0.0043793845988324	True	0.8502064977003512	1.0047151064682414	0.0009132286725024	0.0045432706774702	True	0.8085186489580085	1.2082512158733492	2.84800794773847e-06	4.743169811083439e-05	True	0.1934813685753269	1.134973533915728	4.778604369929087e-05	0.0004094244685925	True	-0.4159090153740887	-0.389584155935907	-0.4959474407614648	-0.4658984842781466	0.8054568677936773	0.4606223417644441	0.3125712081965437	-0.2724171157028197	0.3529919212221157	0.6151309505323344	0.7123037751118844	0.6690750496375815	2.4114470234930183e-11	1.4853553202175631e-10	True	AT3G58450:GRUSP, USP
Me1_v2_0180180.1	0.0199767915467228	-0.0917986242299383	0.7253469543381957	0.7601397341905264	False	0.5229195935440224	0.5210621529906422	0.1428242614470575	0.2113662395482052	False	0.5092592425966762	1.0446164746279536	0.0007525848209054	0.0030241674011549	True	0.5083869157770112	0.728351000053837	0.0530292679718045	0.0951074122645411	False	-0.3853708013602099	-0.5709913856746013	-0.5139236000573024	-0.5968991771082607	-0.3653940098134871	-0.0480717921305788	-0.0046643574606262	-0.0885122613312494	-0.4771694255901483	-0.0499292326839591	0.5306928745706512	0.1314518229455763	0.0001582840614584	0.0003153371847999	True	-
Me1_v2_0180190.1	-0.0108339812819371	-1.962242431303107	0.1951582174244609	0.270268041797173	False	0.3144920911449278	-0.0117381767918696	0.5191073752922624	0.583763246374735	False	0.2052670971042896	0.3218359076012149	0.8003424444470892	0.8302531869447525	False	0.7981360605633617	1.425265617447117	0.0036027707912106	0.0109417296115166	False	0.21433030905038	0.1186599896818678	0.1042358066032371	-0.3896260193340625	0.2034963277684429	0.4331520808267957	0.3095029037075267	0.4085100412292992	-1.747912122252727	0.1069218128899982	0.4260717142044521	1.0356395981130546	0.0554399501310083	0.0712869913461492	False	-
Me1_v2_0180200.1	-0.3624375292796697	-1.7404176323857898	0.0113956455481361	0.0304789526575288	False	-0.2467069704343942	-1.095728898402076	0.1838515617781008	0.2561125695385254	False	0.7610549454103284	0.0922496940824402	0.093991539284736	0.1469833503716376	False	0.1915168014410464	-0.6294525234219541	0.0560798348724893	0.0995967931116615	False	-0.3285264911394239	-0.1618381574313487	-0.6020112266389956	-0.327660658986185	-0.6909640204190937	-0.408545127865743	0.1590437187713327	-0.1361438575451385	-2.0689441235252137	-1.2575670558334249	-0.5097615325565554	-0.9571131824081393	0.0002577600858344	0.0004966552201479	True	-
Me1_v2_0180220.1	-0.6027557936247687	-4.213457450446453	0.120610735913114	0.1881004982124095	False	0.114544526255703	-4.875276177165871	0.0443672096896837	0.0842331161865434	False	0.3251809368551539	-1.2689600726482642	0.6319203355984159	0.6823453785866691	False	0.2840979707591184	-2.68655902196684	0.1356708529384954	0.2017313122018655	False	-0.1103237907181844	-0.6039404911532058	-0.7348981477918093	-0.6518528723462458	-0.7130795843429532	-0.4893959648975028	-0.4097172109366553	-0.3677549015871273	-4.323781241164637	-5.479216668319076	-2.003858220440073	-3.3384118943130856	0.0466558864087817	0.0608448739089588	False	-
Me1_v2_0180230.1	0.366507884427435	-1.3126378977380768	0.3626086180675041	0.4350459486744725	False	0.8479355011034999	1.149039004512402	0.0615381796096967	0.108790979564754	False	0.3417855306552007	0.7075767200403138	0.1393999709263423	0.2019762063737802	False	0.5082579235207814	1.0492934510718388	0.0047113526045311	0.0135377947028968	False	-0.7894428158457978	-0.8020968496678651	-0.3213468376700299	-0.4664014252382089	-0.4229349314183628	0.0458386514356348	0.0204386929851707	0.0418564982825724	-2.1020807135838746	0.3469421548445368	0.3862298823702839	0.5828920258336299	0.01834939055763	0.0258866654696845	False	-
Me1_v2_0180240.1	0.2718086076666139	-0.5146736336037292	0.0051118629292601	0.0166456526216591	False	0.7317115401819584	-0.1956372497666654	0.172281734262796	0.2434137189065386	False	0.137700045699367	-0.3436383599698102	0.4331333043695967	0.5028826805782557	False	0.2507597465273986	-0.0295965831557197	0.6388588396331257	0.6945833452293263	False	0.1304012462303193	-0.3406100975809087	-0.057469200263952	-0.2205511708670504	0.4022098538969333	0.3911014426010496	0.0802308454354149	0.0302085756603481	-0.3842723873734098	-0.5362473473475742	-0.4011075602337623	-0.2501477540227702	0.167805346354345	0.1954253969080697	False	-
Me1_v2_0180240.2	0.6754698325899866	0.4999402129920232	0.1934453505868331	0.2683669511089098	False	0.3153095308320122	0.4168095710678079	0.6408561644719422	0.6917934438423416	False	0.7073047791644794	0.6633130500887484	0.0741442916231587	0.1216964640992351	False	0.3625969120575001	0.941373107405194	0.032996036157895	0.0647482065884578	False	0.2337434452317556	0.3789536550100402	0.0490030753173629	-0.252470830416127	0.9092132778217422	0.6942631858420524	0.7563078544818423	0.110126081641373	0.7336836582237788	0.7957632260778481	0.7123161254061113	0.688902276989067	0.0517470843371138	0.066949643763029	False	-
Me1_v2_0180250.1	-0.5070576261043684	-0.7822539383979086	3.176688516394579e-06	7.549778602465316e-05	True	-0.0950675941772636	-0.7760682507224055	0.0124565165454588	0.0316842151933423	False	0.0081067163977706	-0.3436601693485341	0.1381453865109646	0.2005892135570314	False	-0.0803924516943825	-0.6731191007490849	9.74290253025466e-06	0.0001361804923709	True	0.1455971919366976	0.1036706436266117	0.1204076789889896	0.1925019850427634	-0.3614604341676708	0.008603049449348	0.1285143953867602	0.1121095333483808	-0.636656746461211	-0.6723976070957938	-0.2232524903595445	-0.4806171157063215	9.818992793890869e-09	3.773358412859978e-08	True	-
Me1_v2_0180260.1	1.5515724648075089	0.7601872820027995	0.0002922801400472	0.002015927691742	True	1.473592325880758	0.6107635175053923	0.1941313568091095	0.2673581837207576	False	1.4073569307140366	1.3511360062140438	2.544493444810408e-06	4.4037432113181566e-05	True	0.6781233752496907	0.1380834966004767	0.1728826411378671	0.245705793834578	False	-0.1349530000342111	-0.2771630213352178	-0.0130852274998245	-0.0911439339902639	1.4166194647732977	1.19642930454554	1.394271703214212	0.5869794412594267	0.6252342819685883	0.3336004961701744	1.3380507787142193	0.0469395626102127	5.232505955385482e-05	0.0001122673535229	True	-
Me1_v2_0180260.5	1.9418736576492903	2.0346746551965174	4.623901736655092e-06	0.0001000975023501	True	1.6533283702691954	1.555125081474838	0.0103291297699731	0.0275687791373225	False	1.9990119354703069	2.1230206583735574	0.0049696512361959	0.0135428469370521	False	2.141512864037902	1.7855688294051872	0.0001924352704649	0.0011374327165814	True	0.3155200358401266	0.9233775482391952	0.0818661133518093	-0.2481430472235727	2.257393693489417	2.5767059185083907	2.0808780488221164	1.8933698168143296	2.350194691036644	2.478502629714033	2.204886771725367	1.5374257821816144	1.4325521598055563e-10	7.763751392227808e-10	True	-
Me1_v2_0180270.1	0.0905466691725913	-0.3878547772052352	0.0533193730374242	0.1000708864106513	False	0.0945500362320674	-0.0229156716639522	0.8255225022723491	0.851884452442621	False	0.1151022460517781	0.1406524890304719	0.4515896230956338	0.520045047053006	False	0.1715785059854135	-0.5173644390858163	0.001103700832772	0.0043347862664182	True	-0.0409683557425268	-0.1695045503501155	-0.298735739968951	-0.1951961429496223	0.0495783134300644	-0.0749545141180481	-0.1836334939171728	-0.0236176369642087	-0.4288231329477621	-0.1924202220140678	-0.158083250938479	-0.7125605820354386	0.0018652540023129	0.0031223607858417	True	-
Me1_v2_0180280.1	-0.2588622674219936	0.8847060901292645	0.0007333334936452	0.0039667519082295	True	-1.0544858700901545	0.4429863839352723	0.0001532118507517	0.0012646548915843	True	-1.0227318052612393	-0.0615141682782223	0.0007262550060799	0.0029447183590171	True	-0.7201407897473908	-0.1030339739462089	0.0039641966151976	0.0117880539645163	False	-0.1539741401289216	-0.1496332411576775	-0.1056853367476131	0.4124869888999241	-0.4128364075509152	-1.2041191112478318	-1.1284171420088525	-0.3076538008474667	0.7307319500003429	0.2933531427775948	-0.1671995050258354	0.3094530149537151	4.320191016902693e-12	3.051760381956287e-11	True	AT3G55440:ATCTIMC, CYTOTPI, TPI
Me1_v2_0180280.2	-0.2128301462066848	1.1381921868570362	0.1018185916301457	0.1651167948007105	False	0.4335167180697762	0.4208057086033389	0.6864056530361311	0.7314025687231298	False	-0.3839531185306187	-0.5568803502081002	0.7493794569384327	0.7862383515300448	False	-0.4816027913800662	-0.6173536223326421	0.5404412168762814	0.6086077596269827	False	0.1735385498978656	-0.559917248632253	0.2737043236001122	0.9630612818429736	-0.0392915963088191	-0.1264005305624767	-0.1102487949305065	0.4814584904629073	1.3117307367549018	-0.139111540028914	-0.283176026607988	0.3457076595103314	0.2303286557974166	0.2608728670574319	False	AT3G55440:ATCTIMC, CYTOTPI, TPI
Me1_v2_0180280.3	-0.8727360391132837	0.4293661206952981	0.0155044930517414	0.0386826203115065	False	-0.8972201999639027	0.6663468947516185	0.0012694047103106	0.0057690766966698	True	-0.9463772926496026	0.4491447834003137	0.0013455721064302	0.0047876029518147	True	-0.3925497251855041	0.629977537876373	0.0578774540919675	0.1020859273763902	False	0.091563099594734	-0.1653458746972873	-0.4409162350088353	-0.1098138395727721	-0.7811729395185496	-1.06256607466119	-1.387293527658438	-0.5023635647582763	0.5209292202900322	0.5010010200543311	0.0082285483914783	0.5201636983036009	1.0512852666648376e-06	2.915508813700576e-06	True	AT3G55440:ATCTIMC, CYTOTPI, TPI
Me1_v2_0180290.1	-0.0035950607348693	-0.0583623476814567	0.9216662999707892	0.9322151294341569	False	-0.213072636785081	0.0175636601570987	0.3725152015449472	0.4481234930908797	False	-0.2544154440808235	0.0326775501218721	0.1420756297396725	0.2052635432732985	False	-0.1608225716930991	0.1839126149804562	0.2914420058287134	0.3717668508937422	False	0.0651692789476232	0.0555543720962203	-0.0424499768048152	-0.2662684145161247	0.0615742182127538	-0.1575182646888606	-0.2968654208856387	-0.4270909862092238	0.0068069312661664	0.0731180322533191	-0.009772426682943	-0.0823557995356685	0.0770987724470872	0.09612923962001	False	AT2G13440:-
Me1_v2_0180290.2	0.0800733182008546	0.4732938379493121	0.5039418318308608	0.5654354691655052	False	-0.096077252955542	0.1214290141837759	0.8264383993477677	0.8526670376115567	False	-0.4334776894168608	-0.1404497123803629	0.6682807818391213	0.7155760241146794	False	-0.2255066200415774	0.3387973943142595	0.3833131383718343	0.4622688552826037	False	-0.3251484011113721	-0.2204284325571222	-0.260595856494449	-0.5651751109681262	-0.2450750829105175	-0.3165056855126642	-0.6940735459113099	-0.7906817310097036	0.14814543683794	-0.0989994183733462	-0.401045568874812	-0.2263777166538667	0.609188962130983	0.6303313711150048	False	AT2G13440:-
Me1_v2_0180300.1	0.0612769201087832	-0.0200514868305754	0.9615186653726592	0.9663838373402398	False	0.4276399117195799	0.2895213946556692	0.2904528910500143	0.3677971425970207	False	0.5578767164742673	0.6769752101692208	0.0044958505749968	0.0125064634347982	False	-0.0347170246362931	0.1585328639662995	0.5829049109076413	0.6464345417882285	False	-0.1572422808980982	-0.2950758851782438	-0.3552334509320705	-0.2964098592819484	-0.0959653607893149	0.1325640265413361	0.2026432655421968	-0.3311268839182415	-0.1772937677286736	-0.0055544905225746	0.3217417592371503	-0.1378769953156489	0.1038389426539641	0.1262121454780765	False	AT4G32180:ATPANK2, PANK2
Me1_v2_0180300.2	0.1068364613139766	-0.1232617390442896	0.6210934611263083	0.6707883736641742	False	0.047438863894501	0.617801856960442	0.0681986902018349	0.1179745798625701	False	0.4069344388267578	0.8492420000567594	0.132693774941109	0.1942234262608134	False	0.0678775407338266	0.1843300570166982	0.8448737830588207	0.8726855721104206	False	-0.08936877665909	-0.2251383881619847	-0.7169783863473134	-0.3796312978757605	0.0174676846548866	-0.1776995242674837	-0.3100439475205555	-0.3117537571419339	-0.2126305157033797	0.3926634687984572	0.1322636137094461	-0.1953012408590622	0.1401648663978199	0.165803940467639	False	AT4G32180:ATPANK2, PANK2
Me1_v2_0180310.1	0.0405686438110235	0.4748154039600267	0.3213802750721787	0.3962982307545132	False	-0.0667181095995452	0.2323878971115589	0.6551068806785433	0.7045710135398708	False	0.3753534697976239	1.0874425084551262	0.0042006001510985	0.0118621617153298	False	0.1698945494017025	0.5590550732100859	0.1460766137342964	0.214537021025726	False	-0.3059722491511447	-0.1909593877060063	-0.5767259160767928	-0.4878350400144882	-0.2654036053401212	-0.2576774973055515	-0.2013724462791688	-0.3179404906127856	0.168843154808882	0.0414285094055526	0.5107165923783334	0.0712200331955976	0.0345075024840156	0.0461585281280997	False	AT1G60440:PANK1, ATPANK1, ATCOAA
Me1_v2_0180310.5	-0.091603231135133	0.2833871787256823	0.3272815159803517	0.4018357776165699	False	0.3801203267479907	0.7381605785598189	0.0055954041233287	0.0173462334871405	False	0.6657053412424893	1.225617492477551	0.0003082533211487	0.0015230471602447	True	-0.0455966061797318	0.5032482004796947	0.1004938311140269	0.158343056360512	False	0.2350632972277175	0.1055880107066942	-0.3572703868175727	-0.2058975593659965	0.1434600660925845	0.4857083374546849	0.3084349544249165	-0.2514941655457283	0.5184504759533999	0.8437485892665131	0.8683471056599781	0.2973506411136981	5.19932451890388e-06	1.293914656997562e-05	True	AT1G60440:PANK1, ATPANK1, ATCOAA
Me1_v2_0180340.1	0.2869877213337046	-2.131122994196676	0.1313647313307275	0.200445414636483	False	0.1532717411201558	0.4420773418130943	0.7429721936501961	0.7812574533618453	False	-0.1762063452638635	-1.688447544317482	0.4069554078895978	0.4785461403550772	False	0.5182694276113429	-1.2157753943142005	0.4244447044240377	0.5014543433092241	False	-0.0576471290497764	-0.3990241705990816	-0.2356095808030003	-0.2727467927176064	0.2293405922839282	-0.2457524294789257	-0.4118159260668639	0.2455226348937365	-2.188770123246452	0.0430531712140127	-1.9240571251204823	-1.4885221870318068	0.4115915278641344	0.4410476698731192	False	-
Me1_v2_0180340.2	0.4659193683528984	0.08241188969289	0.1828080018816364	0.2569319376434851	False	0.5497086175123709	0.2131170469033767	0.0664254597210845	0.115585314532042	False	0.5175385041937388	0.6209671947321733	0.0586721265692116	0.1005469536449265	False	0.2510485678691849	0.189129292548527	0.5103127104400134	0.5814317908446582	False	0.0386984712749383	0.2859220716625272	0.1082172319983167	0.1152530921896914	0.5046178396278367	0.8356306891748981	0.6257557361920556	0.3663016600588764	0.1211103609678283	0.499039118565904	0.7291844267304901	0.3043823847382185	0.0066299834751841	0.0101081453574545	False	-
Me1_v2_0180350.1	-0.2740072511266103	0.8796155026387824	0.0001322593119691	0.0011394931808374	True	-0.4858041863377842	0.7185281649331854	0.0016212003613219	0.0069355085996802	True	-0.3188465104762574	0.6899760020635171	0.0002874100100443	0.001442760026677	True	-0.377599127840444	0.8214403601734936	0.0002493053908803	0.0013793011558988	True	-0.0295667233419019	0.0302439336145416	0.0912408795058192	0.1567309327712367	-0.3035739744685122	-0.4555602527232425	-0.2276056309704381	-0.2208681950692073	0.8500487792968805	0.7487720985477271	0.7812168815693363	0.9781712929447304	4.712158167622789e-11	2.7611078886928546e-10	True	AT5G52840:-
Me1_v2_0180360.1	-1.000015410088795	-1.5095908483127545	0.0011924714244137	0.0056462499248316	True	-0.8215317150136583	-1.4961198202022383	0.0001701420709517	0.0013623320925206	True	-1.1892729830703628	-1.9043487461853013	4.512050296395957e-05	0.0003591125993937	True	-0.2506289545479052	-0.9163633225240853	0.0230067469272508	0.0485297403397195	False	0.3340758198128388	0.2388998372402375	0.4899787576356789	0.0856673071386797	-0.6659395902759562	-0.5826318777734207	-0.6992942254346839	-0.1649616474092254	-1.1755150284999156	-1.2572199829620008	-1.4143699885496224	-0.8306960153854054	4.9032301124092e-10	2.39692560767152e-09	True	AT3G02060:-
Me1_v2_0180370.3	-1.073471896590957	-1.078029391887275	5.990966236420187e-07	2.0905563044552497e-05	True	-1.083619399948795	-1.3632975687299007	2.4139992743924014e-05	0.0003336971397109	True	-1.0590549550218775	-1.4879766306413886	1.0543742583641776e-05	0.0001238646612471	True	-0.3870097183840917	-0.9275172453555792	4.05492978729766e-07	1.5566185252620857e-05	True	0.4313151376308139	0.3326422700595035	0.434705063576084	0.2407744479102129	-0.6421567589601431	-0.7509771298892916	-0.6243498914457937	-0.1462352704738787	-0.646714254256461	-1.0306552986703972	-1.0532715670653046	-0.6867427974453664	5.094865333078208e-19	1.2271680976957657e-17	True	AT3G02060:-
Me1_v2_0180380.1	-0.6331846783446959	0.1283098502099857	0.0018215843137162	0.0077128427169899	True	-0.4427712543996938	0.2975033415096373	0.0850161188287113	0.1402319052842014	False	-0.056441979627543	0.8151272893930628	0.0010168106565539	0.0038313552949963	True	0.0078109665406085	0.862407310065735	0.0150826730741562	0.0346330421814145	False	-0.1435277489678537	-0.1396153440145466	-0.1846393185920591	-0.0185404400230542	-0.7767124273125496	-0.5823865984142405	-0.2410812982196022	-0.0107294734824456	-0.0152178987578679	0.1578879974950906	0.6304879708010036	0.8438668700426808	5.405461884239212e-07	1.5726102560556729e-06	True	-
Me1_v2_0180390.1	-0.2063803514960138	0.0589504678239194	0.0624550458091495	0.1133172041241847	False	-0.071866839594866	0.4372721160054782	0.0623212969444583	0.1098435688818355	False	0.044711734767274	0.6693231252096723	0.0001279691353148	0.0007795891245645	True	0.0889940885860607	0.9852215495410857	2.6060348607202053e-05	0.0002670291565047	True	-0.040383368180469	-0.0569282309759162	-0.0436910757874957	0.040183256596689	-0.2467637196764829	-0.1287950705707823	0.0010206589797783	0.1291773451827498	0.0185670996434503	0.3803438850295619	0.6256320494221765	1.0254048061377747	2.4616797212450623e-11	1.5128534670643439e-10	True	AT3G52860:MED28
Me1_v2_0180400.1	-0.4427208678012606	-0.7627829177484031	0.092448178483184	0.1535908158639823	False	-0.4474852467106816	-0.8676269831615704	0.0006845905742432	0.0036898358284639	True	-0.3933865365614846	-0.9499322739824828	7.613571145928182e-05	0.0005264658870106	True	-0.0171282149148721	-0.3998123470677628	0.0017791277677651	0.0062848581008131	True	-0.0312401915322713	-0.0190131201032608	0.0967189761184101	0.0298782758301259	-0.4739610593335319	-0.4664983668139424	-0.2966675604430744	0.0127500609152537	-0.7940231092806744	-0.8866401032648312	-0.8532132978640727	-0.3699340712376369	3.58988772105419e-07	1.073100359637502e-06	True	AT3G11980:MS2, FAR2
Me1_v2_0180410.1	0.5919639692976144	-0.1826412029609025	0.0054766760874259	0.0175068774315186	False	0.5397408434628956	0.167538423114756	0.0098148335384904	0.0264469148651969	False	0.627283854474586	0.4796666389935238	0.0001192795936572	0.0007421041615727	True	0.6196347575411973	0.3908635604709984	0.0012197486050086	0.0046915574786003	True	-0.050008226391216	-0.02318783599461	-0.2020296215744292	-0.3131425345235907	0.5419557429063984	0.5165530074682856	0.4252542329001567	0.3064922230176066	-0.2326494293521186	0.144350587120146	0.2776370174190945	0.0777210259474077	1.338737586477261e-07	4.276967313681449e-07	True	AT1G67940:AtSTAR1, NAP3, ATNAP3, ABCI17
Me1_v2_0180450.1	-0.142272057215651	0.6156971874786805	0.0005743813762259	0.0033127147513764	True	-0.685356929879017	-0.0239313158566627	0.0001557416354216	0.0012806540632412	True	-0.8132488918443199	0.0237344885420416	1.7901133514657276e-06	3.491688664196799e-05	True	-0.7419821504281723	0.1996460225275429	0.0003165641941573	0.0016615591194425	True	-0.4499819028453542	-0.2992890022119239	-0.3190895404126319	-0.1990235022862032	-0.5922539600610053	-0.9846459320909408	-1.132338432256952	-0.9410056527143756	0.1657152846333263	-0.3232203180685866	-0.2953550518705903	0.0006225202413396	9.960658469117396e-14	9.315689698266122e-13	True	AT4G30480:AtTPR1, TPR1
Me1_v2_0180480.1	-0.0387934638380373	0.7286455952855126	0.0008293465942608	0.0043435372792312	True	-0.1903922249592877	0.3384878542852805	0.0122683040731435	0.031315851389723	False	-0.1131908035235609	0.2791345376207657	0.0331610277106139	0.0629190615163003	False	-0.3823669324539214	0.1198195081852517	0.0069491218066589	0.0185404111196516	False	-0.1427892008726843	-0.1995666975725418	-0.2551081673677835	-0.0593432421691417	-0.1815826647107217	-0.3899589225318296	-0.3682989708913444	-0.4417101746230631	0.5858563944128283	0.1389211567127386	0.0240263702529821	0.06047626601611	1.7714471467466273e-07	5.561717252640839e-07	True	AT3G15840:PIFI
Me1_v2_0180490.1	-0.1051823187872837	0.4729005198406462	0.1486629957821524	0.2197966758863277	False	-0.467356355715002	0.0859688863629326	0.1129526353453376	0.1754079406011981	False	-0.4538137740665133	-0.3123158653406861	0.0425550414645143	0.0772304444885331	False	-0.4724755496006185	0.0080430750449878	0.0512833598684688	0.0925048758237288	False	-0.1154361086942596	-0.1620453234734853	-0.0378967910529013	0.1873624606026744	-0.2206184274815434	-0.6294016791884873	-0.4917105651194147	-0.2851130889979441	0.3574644111463865	-0.0760764371105526	-0.3502126563935874	0.1954055356476622	0.0033432605784609	0.0053531234125319	True	-
Me1_v2_0180500.1	0.7039390052258025	0.2614504981144026	0.0064884231908699	0.0199150624476218	False	0.4412192098484859	-0.349460894050281	0.0011395548638839	0.0053322892496113	True	0.4849393083376796	-0.1194853856575983	0.0016162096832431	0.0055324198975331	True	0.1346257182357253	-0.5341309375376349	8.549005706460907e-06	0.0001236436356383	True	-0.1793006396215184	-0.0994220078578487	-0.2352748754888525	-0.1169194216850573	0.5246383656042841	0.3417972019906372	0.2496644328488271	0.017706296550668	0.0821498584928841	-0.4488829019081297	-0.3547602611464509	-0.6510503592226922	3.422485796328207e-10	1.721659850750511e-09	True	AT1G54130:AT-RSH3, RSH3, ATRSH3
Me1_v2_0180510.1	-0.1627289683184665	-1.9934851193820549	0.1993729267183578	0.2748216232494534	False	0.1402486456010769	-0.6450356101387237	0.23814528700826	0.3143186789207411	False	-0.265188204433529	-1.0780013114423306	0.0016417998788762	0.0055987729055834	True	0.2117548474980173	-0.3752186536423835	0.2815553907055194	0.3614988889382198	False	0.3206103548583312	0.1293494995045672	0.4811659745974861	0.1290219881682832	0.1578813865398647	0.2695981451056441	0.2159777701639571	0.3407768356663005	-1.6728747645237236	-0.5156861106341565	-0.5968353368448444	-0.2461966654741002	0.1065924612279681	0.1292179942915307	False	-
Me1_v2_0180520.1	-0.3602909438552117	-0.7509406448310019	0.0124616577568887	0.0326011783584339	False	0.019484574329827	-0.4792250442244472	0.0468156448743172	0.087864556793849	False	-0.2415308236071056	-0.2623820925787279	0.0642731811048034	0.108420618940405	False	0.0469731135779816	-0.3485930918541946	0.2007238742038289	0.2764220254634318	False	0.4422357354133939	0.3642133738376101	0.5424257988525398	0.4076692422684767	0.0819447915581821	0.3836979481674372	0.3008949752454342	0.4546423558464583	-0.308704909417608	-0.1150116703868371	0.2800437062738119	0.059076150414282	0.0005623191901568	0.0010250713804904	True	-
Me1_v2_0180530.1	-0.2606285192478905	-0.207369704740949	0.0986572617387745	0.1611975227459216	False	-0.0637812642888207	-0.0352986515376647	0.9233895858637436	0.9340890493639168	False	-0.367594112634416	0.0122499669930933	0.1700688898223268	0.236703621338596	False	-0.0535661697941662	-0.2938708401419072	0.0808019662016583	0.1332097289448035	False	0.296015404533283	0.3364862533234758	0.4214924875735679	0.3957950070838798	0.0353868852853924	0.2727049890346551	0.0538983749391519	0.3422288372897135	0.0886456997923339	0.301187601785811	0.4337424545666613	0.1019241669419726	0.0303622587716265	0.041078126892738	False	AT1G72270:IDAP1, HDP1
Me1_v2_0180540.1	-1.1893319777366784	-1.375435593195712	1.5670545724486844e-05	0.0002437101644455	True	-1.3273725372653784	-1.45747401962136	4.349487808035564e-05	0.0005117976115857	True	-1.0156521874908917	-1.579964281659099	7.135257708347556e-05	0.0005022284286197	True	-0.4503112925395118	-1.075080370800884	0.0255654236598982	0.0528619031286845	False	-0.1573487486064912	-0.0009160640169705	0.0025832662781359	0.0115377084551617	-1.3466807263431697	-1.328288601282349	-1.0130689212127555	-0.4387735840843501	-1.5327843418022034	-1.4583900836383306	-1.577381015380963	-1.0635426623457225	2.04531661985606e-12	1.530171048255133e-11	True	AT1G20610:CYCB2;3
Me1_v2_0180550.1	-0.2222439520491823	-0.0195396950055557	0.1969097788702391	0.272223588680132	False	0.0744477426942302	0.528833357545909	0.0012104740444349	0.0055821029895764	True	0.0350644244690236	0.4971214903406564	0.0002608796822576	0.0013359285715608	True	0.1479796123777021	0.7674674869706806	4.949758330258391e-06	8.411869514005055e-05	True	0.0512641543994063	-0.063349558795906	0.0166858040158559	-0.0957476814116953	-0.170979797649776	0.0110981838983241	0.0517502284848796	0.0522319309660068	0.0317244593938506	0.4654837987500029	0.5138072943565124	0.6717198055589853	2.9997434730888425e-11	1.813161528080584e-10	True	AT1G55790:-
Me1_v2_0180560.2	1.419228937396618	1.2093149550995097	4.01122786741341e-05	0.0004832281998942	True	1.223161202251752	1.0015251198925252	0.0010342565130322	0.0049618186934766	True	0.3211637052303175	1.0081871280752188	0.0006658346979291	0.0027527185497162	True	0.4063826175029787	0.3837955886025024	0.0836622917901714	0.136845225817267	False	0.3329650180271331	0.4254565328877995	0.5690379456876291	0.4907961231092639	1.7521939554237511	1.6486177351395517	0.8902016509179467	0.8971787406122427	1.5422799731266428	1.4269816527803247	1.577225073762848	0.8745917117117663	1.7653416076034757e-13	1.587927343008843e-12	True	AT1G54650:TRM140b, AtTRM140b
Me1_v2_0180570.1	1.7317855703031082	1.6385441028156809	3.978388572294878e-08	2.9514688847275465e-06	True	1.2886238197013693	1.3726654986422542	1.9300050517121005e-05	0.0002832985720313	True	1.2118611064561664	1.2551327748391057	9.609951719621288e-07	2.2808336316962543e-05	True	0.6335960712051518	0.8208848260363277	8.77032468303606e-06	0.0001260028531601	True	-0.061387052970641	-0.0822514060019301	-0.2612413924968821	-0.5848502811666361	1.6703985173324671	1.2063724136994392	0.9506197139592842	0.0487457900385157	1.5771570498450398	1.290414092640324	0.9938913823422232	0.2360345448696916	1.2284713555434851e-25	8.635595233399998e-24	True	AT3G19970:-
Me1_v2_0180580.1	0.0383247041853569	1.0584177787503593	0.0378233183117387	0.0767778609382576	False	0.0938458359218565	0.2309417619856466	0.8550357771249855	0.8764086356357079	False	0.1709016098422537	0.4165036379601461	0.455566931832003	0.5238414967277908	False	-0.0450142184220228	0.229496728401179	0.8627186417117236	0.8875188307374573	False	-0.5400075084608771	-0.0002002206779017	-0.3555963558774437	-0.2163468203116698	-0.5016828042755201	0.0936456152439548	-0.1846947460351899	-0.2613610387336926	0.5184102702894822	0.2307415413077449	0.0609072820827023	0.0131499080895092	0.4641783444990576	0.4921126890974976	False	AT2G41620:-
Me1_v2_0180600.1	-0.0034484051846996	-0.0158920453900215	0.9975077182576748	0.9978764315481642	False	0.2313094423992985	-0.2554836045685023	0.3983463282814221	0.4722183724058843	False	0.1380415018595595	-0.2597284816332696	0.1631075309062077	0.2291804238854113	False	0.0545004974808396	-0.082020685755741	0.3813759557532987	0.4603172493039731	False	-0.0179566842986638	-0.0504446617831804	0.0988894071611063	0.2752281475390132	-0.0214050894833635	0.1808647806161181	0.2369309090206659	0.3297286450198529	-0.0338487296886853	-0.3059282663516827	-0.1608390744721632	0.1932074617832722	0.2710739236839862	0.30226201378596	False	AT2G41620:-
Me1_v2_0180620.1	0.4273050587602967	1.3936810922210725	3.864639147076896e-05	0.0004686540115844	True	0.0769316088118774	1.0893515978285109	0.0003356755451101	0.0022035500641781	True	0.0905754849171476	0.9428683522489792	5.324342249187543e-05	0.0004041982259367	True	-0.2496546996731901	1.0614550452764089	4.746011996152979e-05	0.0004078972644193	True	-0.2458118207051107	-0.1916271006675494	-0.2319191539156371	-0.134217643243069	0.1814932380551859	-0.1146954918556719	-0.1413436689984895	-0.3838723429162591	1.1478692715159615	0.8977244971609615	0.710949198333342	0.9272374020333398	7.387097558735662e-14	7.114681905880152e-13	True	AT5G10980:H3, HTR8
Me1_v2_0180630.1	0.8610734563590228	0.9161283691522896	0.0020675214641477	0.0084812253164573	True	0.717783556836511	0.8056315810861774	1.7012339944457051e-06	4.90357591544315e-05	True	0.6707660156506843	1.091116058775507	0.0005846460030257	0.0024829679504729	True	0.1051126895819241	0.5880837606223617	0.0063746162032441	0.0172672107364491	False	-0.1755351323866962	-0.1160994374376729	-0.3939322873567685	-0.760983753665327	0.6855383239723265	0.601684119398838	0.2768337282939157	-0.6558710640834029	0.7405932367655934	0.6895321436485045	0.6971837714187386	-0.1728999930429653	1.3025966636002554e-14	1.451493585363311e-13	True	AT4G20070:ATAAH, AAH
Me1_v2_0180630.2	0.8639230167836709	0.9263368187803334	0.0696844180443638	0.1232818233925177	False	0.4436643781131495	1.5744795234868116	0.0147658876929468	0.0359677227221793	False	1.3702503284467564	1.6608753833927978	0.0054081195877138	0.0145076443059835	False	0.0843933577338739	0.3867212775075533	0.7582908256428594	0.798606608911059	False	-0.0121644160828764	-0.1652007209726043	-0.7756689399054106	-0.9887443958886476	0.8517586007007945	0.2784636571405452	0.5945813885413458	-0.9043510381547736	0.9141724026974568	1.4092788025142071	0.8852064434873872	-0.6020231183810942	2.139235263040942e-06	5.649741727262678e-06	True	AT4G20070:ATAAH, AAH
Me1_v2_0180640.1	1.17336980182548	0.938901703377975	0.0020984468073083	0.008565888353136	True	0.374833840066465	0.874600192251056	0.0001321293098583	0.0011388263088152	True	0.969962984857756	0.2571232713106459	0.5063495222822993	0.5713452942950835	False	-0.1672543901785781	-0.1622793194687579	0.8938824859513189	0.9125964877460812	False	0.0930588109686167	0.4544045316118961	-0.3570928518307656	-0.0209817687875624	1.266428612794097	0.8292383716783611	0.6128701330269903	-0.1882361589661405	1.0319605143465918	1.329004723862952	-0.0999695805201197	-0.1832610882563203	0.003814241798395	0.0060499742986849	True	-
Me1_v2_0180650.1	-0.5782009003368778	0.0349610512506952	0.005373804177245	0.017262349293996	False	-0.5654876206460671	0.1339774074558306	0.0034355501414335	0.0121064399822988	False	-0.7745456099616277	-0.1199645620320781	0.0038311879633692	0.0110099615867942	False	-0.281575021765895	0.2109237116626001	0.0512591964094094	0.0924689936227399	False	0.6084017798006434	0.6013993320407369	0.6769694326950102	0.4860952216288385	0.0302008794637655	0.0359117113946698	-0.0975761772666174	0.2045201998629435	0.6433628310513386	0.7353767394965676	0.557004870662932	0.6970189332914387	7.186039582418096e-07	2.043137793813975e-06	True	AT5G16470:MBS2
Me1_v2_0180660.1	-1.008837488696657	-3.632274768095421	0.0482567968620365	0.0925181890427657	False	-1.4424218424759363	-2.058831879136225	0.0009257856810287	0.0045796748216811	True	-1.0840090832929337	-2.634998419949772	0.0062513535646009	0.0163030662523698	False	-0.8993625371792953	-0.8652555967531872	0.1156422183033545	0.1775597240256669	False	-0.0613451971691096	0.0085993483183237	-0.3462816845746754	-0.2430502501745746	-1.0701826858657664	-1.4338224941576128	-1.4302907678676091	-1.14241278735387	-3.6936199652645305	-2.050232530817901	-2.981280104524448	-1.1083058469277618	0.0001058612741312	0.0002166968371196	True	AT4G21120:AtCAT1, CAT1, AAT1
Me1_v2_0180670.1	-1.0866134243488887	-1.7715489027740077	0.00242857002079	0.0095376327807229	True	-1.5599902913236807	-1.7003047362149175	0.0013011665238176	0.0058787486358728	True	-1.1885070761508625	-1.870897884677655	7.374518362373569e-05	0.0005133945243207	True	-0.7292242463096983	-1.147289655287462	0.0848449136614131	0.1384308384086854	False	0.0242756428165886	-0.074833626614339	-0.2468217707516173	-0.2342675638879829	-1.0623377815323	-1.6348239179380195	-1.43532884690248	-0.9634918101976812	-1.747273259957419	-1.7751383628292563	-2.1177196554292723	-1.3815572191754448	2.12931054883522e-08	7.737781586577937e-08	True	AT4G21120:AtCAT1, CAT1, AAT1
Me1_v2_0180680.1	-0.8774131076595015	-2.359511659835521	0.0316588406773241	0.0668857883981991	False	-1.3733670568386076	-1.941361341880431	0.0289677345779803	0.0606440167615404	False	-1.513470260423058	-2.426811637245359	9.130420548049604e-05	0.0006043495422984	True	-0.6073768998674547	-0.8888073669113585	0.1209737420441933	0.1842044088191033	False	-0.177588749666838	-0.0560312703517777	-0.0830606394545738	-0.3209888605470579	-1.0550018573263396	-1.4293983271903854	-1.5965308998776315	-0.9283657604145126	-2.537100409502359	-1.9973926122322088	-2.509872276699933	-1.2097962274584164	8.033694511441974e-06	1.946045198783063e-05	True	AT5G04770:CAT6, ATCAT6
Me1_v2_0180700.1	-0.6837166125565552	-0.8183309820304636	0.2315378662960571	0.3084559649997497	False	-1.299862406835043	-0.5756841599123916	0.0132072330607958	0.0330647305484329	False	-1.7903390725202797	-2.3969911574340967	0.0058019138038084	0.0153735449475286	False	-0.7511185380849827	-1.7207819486599445	7.119085144968848e-05	0.0005450544261611	True	0.1937929824087989	0.1870991533559647	0.3439229238710388	0.8267404817728474	-0.4899236301477563	-1.1127632534790783	-1.4464161486492408	0.0756219436878646	-0.6245379996216647	-0.3885850065564269	-2.053068233563058	-0.8940414668870971	8.109486301435961e-07	2.289158903681747e-06	True	-
Me1_v2_0180710.1	-0.7350964135523457	0.1569850947357522	0.0045587246355584	0.015311679502512	False	-1.507706302439376	-0.802753698471097	3.09052772927717e-05	0.0004018799751746	True	-1.5361497886561437	-1.39311375271576	6.570094225213999e-07	1.753713089762448e-05	True	-0.838973501936886	-1.4644175916088713	0.0001586516499954	0.0009876270483182	True	0.0655103643359247	0.1781163029507775	0.2367682214438744	0.7995454483689031	-0.669586049216421	-1.3295899994885985	-1.299381567212269	-0.0394280535679829	0.222495459071677	-0.6246373955203195	-1.1563455312718856	-0.6648721432399682	6.756624248685588e-16	9.617861381215756e-15	True	AT3G14930:HEME1
Me1_v2_0180720.1	3.459438092335991	2.314895714949436	1.8045691187804017e-10	1.0281769997556445e-07	True	2.6191882838181657	2.217927362587786	5.146344157494237e-08	4.037083237460424e-06	True	2.337595499066873	2.091331094722732	4.598266934427205e-08	3.010605811713037e-06	True	0.9147445165423536	0.5232798793278874	2.2188679103748592e-05	0.0002392538769213	True	0.0035312270681586	0.1684268472733379	-0.0816137423212257	-0.0594120605138757	3.462969319404149	2.787615131091504	2.255981756745648	0.8553324560284778	2.3184269420175942	2.386354209861124	2.0097173524015064	0.4638678188140117	3.1274764360885426e-33	1.2311453148682374e-30	True	AT1G04920:SPS3F, AtSPSB, ATSPS3F, SPSB
Me1_v2_0180740.1	-0.4756733721331603	0.2386658545489357	0.3736787443792905	0.44536598560806	False	-1.4989124601028063	-0.3494839388555508	0.0546383474999484	0.0990351495790192	False	-1.8635960436358143	-1.2443437368950807	0.0391256473983517	0.0719657966036627	False	-1.5197561261475467	-3.3308621654218085	2.815718162066694e-05	0.0002811093270433	True	-0.1964600374287268	-0.3850860887656395	-0.3562700854985934	0.8281166571537657	-0.6721334095618872	-1.8839985488684456	-2.219866129134408	-0.691639468993781	0.0422058171202088	-0.7345700276211904	-1.600613822393674	-2.5027455082680428	4.259655566996211e-07	1.260604191922293e-06	True	AT1G52230:PSI-H, PSAH-2, PSAH2
Me1_v2_0180750.1	0.6741264097642441	0.6195135603959594	0.0022022595190364	0.008874600592744	True	0.319472633806158	0.6069781266713115	0.0006382360883697	0.0035170398445642	True	0.4137094231296867	0.4180423282109249	0.0002088432980701	0.0011298516358113	True	0.1810990966371619	0.3061579412749236	0.2052032128794884	0.281193339370494	False	-0.1205216193003479	-0.0534513520577784	-0.2531301427401873	-0.3290072859989408	0.5536047904638961	0.2660212817483796	0.1605792803894994	-0.1479081893617788	0.4989919410956114	0.5535267746135331	0.1649121854707376	-0.0228493447240172	3.3623676323318662e-09	1.4063795022721641e-08	True	-
Me1_v2_0180750.2	0.3720164641741474	0.6604364561156291	0.0461817365903644	0.0895840740720098	False	0.5262874111660756	0.8565077440947915	0.1175428521950438	0.1809674975026336	False	-0.0735536790797479	0.5285989230974186	0.1744179058969178	0.2416588664787273	False	0.0641157111923769	0.5969159251271445	0.3401377225601125	0.4204579977818439	False	0.1316285013962597	-0.3478450352098792	-0.2197578573037395	-0.5360072348857805	0.5036449655704072	0.1784423759561964	-0.2933115363834875	-0.4718915236934036	0.7920649575118888	0.5086627088849123	0.3088410657936791	0.060908690241364	0.0037772398966191	0.0059952364930504	True	-
Me1_v2_0180760.1	-0.2294260783580917	-1.529477831165076	0.00014146900825	0.0011950626209996	True	-0.164337439837348	-2.1385800356743343	0.0002139482991468	0.0016100780760612	True	-0.0058253952799698	-1.481302923111132	0.0002005376864654	0.001098644091514	True	0.273259816458739	-0.5836431558336819	0.0008384671219817	0.0035113446147054	True	-0.0024756571070625	0.0818391857016038	-0.1085056465946459	-0.3223482436625657	-0.2319017354651542	-0.0824982541357441	-0.1143310418746157	-0.0490884272038267	-1.5319534882721384	-2.0567408499727304	-1.589808569705778	-0.9059913994962476	3.50725960627387e-12	2.5282078258612125e-11	True	-
Me1_v2_0180780.1	0.4929333972405865	-0.4862985582193362	0.0037573434036623	0.0131933574493503	False	0.5168093446852193	-0.197122355311857	0.0573580543395754	0.1028199399326169	False	0.4093052407021553	0.1790545848007512	0.2581246579540017	0.332045450024484	False	0.2352925478760283	0.399922882045916	0.2372809764876915	0.3158276932840658	False	0.0296684478089619	-0.0412461381035846	-0.1863527897777861	-0.3484959616215497	0.5226018450495484	0.4755632065816346	0.2229524509243692	-0.1132034137455213	-0.4566301104103742	-0.2383684934154417	-0.0072982049770349	0.0514269204243662	0.0029869804444229	0.0048258423701367	True	AT5G54590:CRLK1
Me1_v2_0180790.1	0.5992653605783937	-0.3589040876096838	0.003627051921239	0.0128357798539957	False	0.2946165711242945	-0.3600945664007509	0.1276569392784587	0.1931851815417564	False	0.399774535063528	-0.4570823646386324	0.0004189407915071	0.0019213063073333	True	0.3151679080053267	0.195065070037498	0.2780601515831094	0.3579239204474377	False	0.0130389436305224	0.0688339138568454	-0.0755171827877521	-0.1693592126245438	0.6123043042089162	0.3634504849811399	0.3242573522757759	0.1458086953807829	-0.3458651439791613	-0.2912606525439054	-0.5325995474263845	0.0257058574129542	0.0001460084783804	0.0002923545330079	True	-
Me1_v2_0180810.1	1.2623525111317946	0.5768845432540726	2.746976335045969e-05	0.000364205662156	True	0.9245482275354284	0.6572066063547393	0.0028592420197203	0.0105353044535339	False	0.5638145419566314	0.3791675157994305	0.0509318932902175	0.0895360848998456	False	0.3564805927505352	0.2698801657241381	0.0178397871288985	0.0397089782181331	False	0.2547705337997099	0.3174279371542701	0.2917282299700785	-0.030458357687717	1.5171230449315043	1.2419761646896983	0.8555427719267099	0.3260222350628181	0.8316550770537825	0.9746345435090094	0.670895745769509	0.239421808036421	3.8635402542302293e-13	3.266283094273279e-12	True	AT2G45860:-
Me1_v2_0180810.2	1.096996873920316	1.1109873183369516	0.0512474614704481	0.0970487875707751	False	0.9220297782390994	0.4868769983338161	0.138743807511917	0.2064706973977947	False	1.5162647865365435	1.442419236521117	0.06580520389759	0.1104541801369657	False	-0.2313711159842877	-0.1082758702838049	0.8414334390464402	0.8700036002289625	False	0.2707848337319474	0.1028301035761003	-0.6906763279189585	0.1169423480699238	1.3677817076522634	1.0248598818151995	0.825588458617585	-0.1144287679143638	1.381772152068899	0.5897071019099165	0.7517429086021585	0.0086664777861189	0.0016491639128847	0.0027860524249271	True	AT2G45860:-
Me1_v2_0180820.2	-0.089409941325417	0.0783263705518102	0.5685401851682325	0.6237903387723075	False	-0.2146551490989861	-0.4775526564800563	0.0278967871500793	0.0588860456747986	False	0.0358855724597759	-0.2704610975172965	0.0530845966596685	0.0926359798725303	False	0.1588733222040943	-0.239130465222801	0.1852473993659056	0.2595645511047905	False	-0.1021988915584186	-0.0710147871841657	-0.1536409139612997	-0.0412561571999248	-0.1916088328838356	-0.2856699362831518	-0.1177553415015237	0.1176171650041695	-0.0238725210066084	-0.548567443664222	-0.4241020114785963	-0.2803866224227258	0.0095103772885635	0.0141353180939582	False	AT3G23760:-
Me1_v2_0180840.1	-0.2062390599893229	-0.5251832685139002	0.0775054681999209	0.1340633452102331	False	-0.4341420313581956	-0.2767120602754724	0.0203411154064259	0.0460410618121343	False	-0.3866091740947981	-0.2170191180035781	0.1366186324842552	0.1988791778334303	False	-0.0816369812306252	-0.4172845053309579	0.1505705441109661	0.2197655959651158	False	0.0409727653301823	0.0265252291505539	0.1241989259113767	0.1566234420888861	-0.1652662946591405	-0.4076168022076416	-0.2624102481834214	0.0749864608582608	-0.4842105031837178	-0.2501868311249184	-0.0928201920922013	-0.2606610632420718	0.0156729905771463	0.0223777314023869	False	-
Me1_v2_0180850.1	0.1872114164295073	-0.0341285699053317	0.710656432968759	0.7476395738681536	False	-0.0294765766217084	-0.2546120211766287	0.676851342462061	0.7230367286188121	False	-0.057236981970413	-0.0950792971101868	0.8941540895551635	0.9110739032107829	False	0.396148616505886	0.8359010972965035	0.0009682410764994	0.0039191227420618	True	0.5963292669983322	0.4169928870343122	0.3470700117067076	-0.3347875487366831	0.7835406834278396	0.3875163104126038	0.2898330297362945	0.0613610677692029	0.5622006970930005	0.1623808658576835	0.2519907145965208	0.5011135485598204	0.0053680223528066	0.0083052059425909	True	AT5G19360:CPK34, AtCPK34
Me1_v2_0180860.1	-0.0399689595937378	-0.5772195211105411	0.0244681939450058	0.0550058007583138	False	-0.0706727156055309	-0.5748641916444268	0.004836309723864	0.0155588323672184	False	-0.0732846660146888	-0.2017372154282473	0.1134315249037347	0.1710121819992174	False	0.1535923372588392	-0.2554798041361201	0.0313665432519308	0.0622015962582482	False	0.1087269977492244	0.1984363558877375	0.1207028017120617	0.0914751635087718	0.0687580381554866	0.1277636402822066	0.0474181356973728	0.245067500767611	-0.4684925233613166	-0.3764278357566892	-0.0810344137161855	-0.1640046406273483	0.0001055325821808	0.0002161057350607	True	AT1G53040:-
Me1_v2_0180870.1	-1.2136572762931657	-1.479554913370979	0.0074661687286933	0.0221681320824108	False	-1.1011820421713256	-2.6524914386329588	5.867567185541698e-06	0.0001201879821515	True	-0.8333513853827661	-3.116464969053382	6.337885515826373e-08	3.6298151121610618e-06	True	1.1226843562637887	-1.060392722957758	0.000127488423262	0.0008415401987943	True	-0.0229428946896437	0.045436919264012	0.2073176376127952	-0.096089240581576	-1.2366001709828094	-1.0557451229073136	-0.6260337477699709	1.0265951156822126	-1.5024978080606228	-2.6070545193689467	-2.909147331440587	-1.156481963539334	1.4767015485270743e-16	2.366548129323441e-15	True	AT4G38650:-
Me1_v2_0180890.1	-0.2690631673371673	-1.2945531476869905	5.618891220810085e-05	0.0006213208060355	True	0.0250177872625849	-0.8917330876701002	0.0275722312376114	0.0584058681660821	False	0.373251771621343	-0.5363167164085071	0.0171298107950401	0.0367460154090373	False	0.2782069581870152	-0.3037325557886401	0.0242292552804254	0.0506309821519632	False	-0.1062287439343125	-0.2729521193373612	-0.3885724773878272	-0.3773927788866158	-0.3752919112714798	-0.2479343320747762	-0.0153207057664841	-0.0991858206996005	-1.400781891621303	-1.1646852070074614	-0.9248891937963344	-0.6811253346752559	1.975753968817937e-07	6.155856839671486e-07	True	-
Me1_v2_0180900.1	0.5178744798864239	-0.1578157742488235	0.0094592748778599	0.026484257129257	False	0.5867006521933478	0.2400193869268614	0.0075249053157346	0.0217155081561505	False	0.6770859834415628	0.4251769172397965	4.8087499969216055e-05	0.0003759994445046	True	0.6254065420115893	0.7566959770313515	0.0001334065760574	0.0008720909296459	True	-0.1447497862349482	-0.1389512625074456	-0.3105819241586607	-0.5808997370454279	0.3731246936514756	0.4477493896859021	0.3665040592829021	0.0445068049661614	-0.3025655604837718	0.1010681244194158	0.1145949930811358	0.1757962399859236	9.415176010475396e-09	3.6310647631421945e-08	True	AT1G08210:-
Me1_v2_0180910.1	0.0184196108691008	-1.2737577079969695	0.0077342802479777	0.022764396635259	False	0.7895392394233878	-0.4070033293285173	0.0392754732222401	0.0765889419471922	False	0.5339032758259883	-0.0435168670549455	0.3751898493469631	0.4485454792043242	False	0.0907937770642468	0.0750925901624217	0.9733577473803384	0.9781466042483968	False	0.2413492197031379	-0.1001798049650286	-0.0647882231292795	-0.1396597134002997	0.2597688305722387	0.6893594344583591	0.4691150526967087	-0.0488659363360528	-1.0324084882938318	-0.507183134293546	-0.108305090184225	-0.0645671232378779	0.0257413817774326	0.0352939431868275	False	-
Me1_v2_0180920.1	0.4152840422549388	-0.4983577685506395	0.0062048066439946	0.0192573101963687	False	0.5697513492397412	-0.2878561530677928	9.022842077864214e-06	0.0001636126916481	True	0.7041484700457525	-0.0109674000582833	8.011179428021802e-05	0.0005473336882174	True	0.6515362181033346	0.2926153265518678	0.0051176122255873	0.0144649376365785	False	0.1644243458396923	0.0824260517672534	-0.0231485234311277	-0.3798866238542988	0.5797083880946312	0.6521774010069947	0.6809999466146248	0.2716495942490358	-0.3339334227109471	-0.2054301013005393	-0.034115923489411	-0.087271297302431	2.748100072756731e-09	1.160958335126946e-08	True	AT1G08210:-
Me1_v2_0180930.1	0.0711870610269329	-0.6900939516821394	0.2239635671483471	0.3002312669388189	False	1.0612211439025565	0.2503052999486467	0.1828110182105215	0.2550941837635989	False	0.1349952001160708	-1.169404633466412	0.0286320226205067	0.0557903442919336	False	0.2425027522640239	-0.4613620641308816	0.5580905931175513	0.6242301569198859	False	0.1745938785666609	-0.3939417511475148	-0.1941276667757909	-0.7812779300894281	0.2457809395935939	0.6672793927550416	-0.0591324666597201	-0.5387751778254042	-0.5155000731154784	-0.1436364511988681	-1.363532300242203	-1.2426399942203097	0.0137794592024789	0.0198654328933861	False	-
Me1_v2_0180940.1	0.2977663904581984	-0.7857904060487777	0.001132934222622	0.0054400441015722	True	0.5277300815441146	-0.2720340252882494	2.255739059461124e-05	0.0003171364050415	True	0.4954146343095438	-0.1100431746071377	2.715999344677297e-05	0.000246284182292	True	0.6369467751363471	0.2258174887256352	0.0053113175694208	0.0149150890655682	False	0.0646341476954477	-0.007807566633831	0.0522331620599709	-0.1953722925829808	0.3624005381536461	0.5199225149102835	0.5476477963695148	0.4415744825533663	-0.72115625835333	-0.2798415919220804	-0.0578100125471667	0.0304451961426543	3.747045293120239e-10	1.874908196009852e-09	True	AT1G08210:-
Me1_v2_0180990.1	-0.3855081999025451	-0.5039048045193331	0.4202145823758391	0.4894284051845693	False	-0.5177974706951715	-1.146453548969714	0.1062591883350702	0.1671700956564554	False	-0.3833000487976084	-1.1807225902267542	0.0033441308497571	0.0098856123008197	True	0.1468792215952512	-0.6173892232109572	0.0839421594193987	0.1372130426009787	False	-0.1429173421832901	-0.127709068351046	-0.1420698535983162	-0.1305744808725051	-0.5284255420858353	-0.6455065390462175	-0.5253699023959246	0.0163047407227461	-0.6468221467026232	-1.27416261732076	-1.3227924438250704	-0.7479637040834624	0.0031279094257974	0.0050351202214082	True	-
Me1_v2_0181000.1	-0.5494701486917557	0.134135156602341	0.0626041167245393	0.1135405036384606	False	-0.6891251339953959	-1.150271076221733	0.0081388870080402	0.0229985699048653	False	-0.576116419497128	-1.0408510032937257	0.0010628656982991	0.0039696576218517	True	-0.1206248286915561	-0.1578110125771936	0.5990154600554662	0.6603504951965835	False	-0.0401245412957806	-0.0939385379942012	-0.059862634802537	0.0835693940884532	-0.5895946899875364	-0.7830636719895971	-0.6359790542996651	-0.0370554346031029	0.0940106153065603	-1.2442096142159342	-1.1007136380962623	-0.0742416184887404	4.8820927188936136e-08	1.6732972844192753e-07	True	-
Me1_v2_0181010.1	-0.6696567866376841	-2.4179179614314124	0.0962203302969238	0.1581466918134592	False	-0.440820371858488	-0.6753903164257817	0.0236038185866137	0.0517096302963446	False	-0.3794304123143917	-0.6010050313551965	0.0405174713274063	0.0741165741559374	False	0.0989933806739657	0.1171828612949261	0.8480706758442137	0.8752361028982826	False	0.2290686341370795	0.2628960877518715	0.2417863516049196	-0.0565144047186043	-0.4405881525006045	-0.1779242841066164	-0.137644060709472	0.0424789759553614	-2.188849327294333	-0.4124942286739101	-0.3592186797502767	0.0606684565763218	0.0053689609912367	0.0083060646245992	True	-
Me1_v2_0181020.1	-0.1965094644437424	-1.1183258223936623	0.0051788597600365	0.0167981262418804	False	-0.1110696382685265	-0.8235959404207276	0.0402030792639106	0.0779751741595386	False	0.0140104995959497	-0.4258929707829644	0.0743311506564522	0.1219292175818506	False	0.0107091642831127	-0.2042474087125612	0.4682771995445828	0.5426681821623809	False	0.2701228951530434	0.1304706807425502	-0.0594161456357018	-0.0595805760458216	0.073613430709301	0.0194010424740236	-0.045405646039752	-0.0488714117627089	-0.8482029272406191	-0.6931252596781774	-0.4853091164186662	-0.2638279847583828	0.0005293145548597	0.0009691492116083	True	-
Me1_v2_0181030.1	-0.2170067251164794	-0.911813964889462	0.0066284608216974	0.0202159184745134	False	-0.2604801605157218	-0.547211977024519	0.0293262943657223	0.0611768043416507	False	0.0631328652215417	-0.5045706384247794	0.1143694030311486	0.1721265080652995	False	0.4093302959047099	-0.1280111620281532	0.0097244198120601	0.0243346524908593	False	0.2554356302943409	0.1127866833652806	-0.0463830617006825	-0.1161684847082823	0.0384289051778614	-0.1476934771504412	0.0167498035208591	0.2931618111964276	-0.656378334595121	-0.4344252936592382	-0.5509537001254619	-0.2441796467364355	0.0006641315589518	0.0011964646682365	True	-
Me1_v2_0181050.1	0.2535056672501312	0.7952133585011554	0.0329298373779796	0.0690521945831125	False	0.7519671752239239	1.494163946231148	0.0009712074276763	0.0047380829239795	True	1.0495884081008713	1.93053955932654	1.2549008815806957e-06	2.7192194746703555e-05	True	0.706095014383525	1.7366004667384134	1.3375842846061174e-06	3.455851711934015e-05	True	0.7722146829717937	0.2860702498589385	0.0862992273677392	0.0326563484353581	1.025720350221925	1.0380374250828623	1.1358876354686105	0.7387513628188831	1.5674280414729491	1.7802341960900865	2.0168387866942794	1.7692568151737715	5.408978761846643e-15	6.484485004027779e-14	True	AT4G37980:ELI3-1, CHR, ELI3, ATCAD7, CAD7
Me1_v2_0181080.1	-0.1937654014014023	-0.0545960049422649	0.5458406814577782	0.6033900027694453	False	-0.136593748731916	-0.1254155081116388	0.3293835375961337	0.4060746482458656	False	-0.0377829926709063	0.2574452650221746	0.0276167093203804	0.0541308503979319	False	0.1473346748895991	0.0525214265729494	0.384711568338925	0.4636970531707435	False	-0.2499136581335626	-0.056802098186548	-0.0941299776033139	-0.0460779591189512	-0.4436790595349649	-0.193395846918464	-0.1319129702742203	0.1012567157706478	-0.3045096630758275	-0.1822176062981868	0.1633152874188606	0.0064434674539981	0.000431358051645	0.0008013843466764	True	AT5G42660:-
Me1_v2_0181090.1	-0.2428074729685683	0.9087163971286972	0.0010683399302487	0.0052154741442652	True	-0.4621417537502061	0.7046942642296186	0.009173448708624	0.0251569775795338	False	-0.205498887262685	0.7371209382535593	0.0009141883201895	0.0035244108476536	True	-0.3179352535783355	1.0948409507085035	0.0001688908106628	0.0010346352399659	True	-0.1366282801765477	-0.0611410403647454	0.0052203659237664	0.1270626801271985	-0.379435753145116	-0.5232827941149516	-0.2002785213389186	-0.1908725734511369	0.7720881169521494	0.6435532238648731	0.7423413041773257	1.221903630835702	1.653139727419717e-09	7.268913127206396e-09	True	AT5G01650:MDL2
Me1_v2_0181100.1	-0.0146105662983639	0.6891812540079547	9.369140053082538e-05	0.0008904695276289	True	0.035208317948328	0.9512529975333832	3.3614450221121886e-05	0.0004253573709745	True	0.2789801484719856	1.0547905008150051	7.885159982122947e-06	9.874008026196872e-05	True	0.2152452524627808	1.061870056805195	0.0004876103262142	0.0023055800770614	True	-0.1389769808112086	-0.0375518256889888	-0.0282471102714207	-0.0127155602459856	-0.1535875471095726	-0.0023435077406608	0.2507330382005648	0.2025296922167951	0.550204273196746	0.9137011718443944	1.0265433905435843	1.0491544965592094	1.2749336916062663e-14	1.4243338161489824e-13	True	AT3G04830:-
Me1_v2_0181110.1	-0.4908474150240498	-0.4152433790994023	0.261417366604411	0.3388581335300307	False	-0.5076996159464815	-0.8734481260820353	0.0166889144186018	0.0395676397368756	False	-0.6964353179679752	-1.4553304203672046	0.0014822223748235	0.0051660651380077	True	-0.4814490894152152	-0.6260883159841923	0.3466260932511312	0.4267729056002412	False	-0.1615314540000412	-0.2447402561361462	-0.1377107477997556	-0.2910709954806325	-0.652378869024091	-0.7524398720826277	-0.8341460657677309	-0.7725200848958478	-0.5767748330994436	-1.1181883822181815	-1.5930411681669605	-0.9171593114648248	0.0004790937042751	0.0008840001526556	True	AT1G72040:AtdNK, dNK
Me1_v2_0181110.5	1.3616999502199263	-1.3683003556243951	0.1084421235056568	0.1733137766243837	False	0.9761626258498162	-2.1199448384370463	0.1132107846061146	0.1756954123365341	False	1.3891831072072274	0.4149019503918392	0.0122702825423071	0.0280917719491903	False	1.082128956472346	-0.7521720677046415	0.0005671047271586	0.0025985998831134	True	-1.0316756000365173	-0.1652823222349801	-0.6459919672468499	-0.210688378902274	0.3300243501834092	0.810880303614836	0.7431911399603774	0.871440577570072	-2.3999759556609126	-2.2852271606720267	-0.2310900168550107	-0.9628604466069156	0.0044851836941947	0.0070338050241207	True	AT1G72040:AtdNK, dNK
Me1_v2_0181110.7	0.9708472883137514	-2.1295400153324326	0.0370316850458056	0.0755192299167135	False	0.7685871655933604	-1.6421913682116562	0.2001441278530803	0.273827520514821	False	0.6957744428640095	-0.0188261511606336	0.1102060304694323	0.1673487949760825	False	0.5272878979955975	-0.0542819575960432	0.2285434434718553	0.3066365554073953	False	-0.213905766305074	-0.2978317126734786	0.0465817723920003	0.1358727002758778	0.7569415220086774	0.4707554529198817	0.7423562152560098	0.6631605982714753	-2.3434457816375067	-1.9400230808851344	0.0277556212313666	0.0815907426798345	0.00705667652989	0.0107096665882972	False	AT1G72040:AtdNK, dNK
Me1_v2_0181120.1	-1.0922200467251764	-1.8038687854326243	0.1842160937710525	0.2585378003654021	False	-4.816117113838383	-2.094040510720637	0.0506906822361596	0.0934523127635467	False	-2.4418095934661226	-3.965875167689084	0.0151629457167623	0.0333089425439955	False	-3.251768051458256	-5.921587903433623	0.02359134115769	0.0495418164311491	False	-0.4752631626631727	0.1336242669127045	-0.0890937375096063	-0.1265395372474898	-1.567483209388349	-4.682492846925678	-2.530903330975729	-3.378307588705745	-2.279131948095797	-1.960416243807933	-4.05496890519869	-6.048127440681112	0.0001736846029683	0.0003436393437694	True	AT3G62130:AtLCD, LCD
Me1_v2_0181120.2	-1.2618660931952	-3.572831898555588	0.0160290941703912	0.0397168594510345	False	-0.8694359727322745	-3.8767963910184937	0.0061827615319649	0.0187168582114896	False	-0.4093591837976593	-2.701510342201068	0.0004757938749528	0.0021200685710237	True	-0.3885999351974738	-2.14010456172781	0.1959373139672167	0.2712082076911015	False	0.3320582040788802	-0.0995970748617176	0.1042953626633493	-0.1760106640413363	-0.9298078891163196	-0.969033047593992	-0.3050638211343099	-0.5646105992388102	-3.240773694476708	-3.976393465880211	-2.597214979537718	-2.3161152257691464	0.0001075863473952	0.0002198746467297	True	AT3G62130:AtLCD, LCD
Me1_v2_0181120.7	-1.159614901875457	-1.9255585969246465	0.000395297474444	0.0025179716443621	True	-0.5039365872769963	-4.510796789865875	0.0054358047625303	0.0169729750380076	False	0.0616278697488779	-2.5216689132292216	0.0001669301842431	0.0009549352999896	True	-0.370877885271315	-1.6870378738020508	0.0130512705999061	0.0308485873098873	False	0.0317275705101294	0.1375757563823221	-0.1671615706143088	-0.0464542616680541	-1.1278873313653273	-0.3663608308946742	-0.1055337008654309	-0.4173321469393691	-1.8938310264145168	-4.373221033483553	-2.6888304838435304	-1.733492135470105	2.8829475853086836e-08	1.025442716765538e-07	True	AT3G62130:AtLCD, LCD
Me1_v2_0181130.1	0.2636066705226816	-0.2559275960409146	0.1261929123367649	0.1945597625153669	False	0.4263902109664377	-0.4605584851487734	0.0608355089490119	0.1078481621432127	False	0.6690137979273003	0.1134323965960724	0.0149169950211797	0.0328878056657609	False	0.5357798490795287	0.1640193569432377	0.020110489898303	0.0436842769378275	False	-0.1189530797658173	0.0628724189559641	0.0876581030083221	0.1795741138723441	0.1446535907568642	0.4892626299224019	0.7566719009356224	0.7153539629518728	-0.374880675806732	-0.3976860661928092	0.2010904996043945	0.3435934708155819	3.749779663666009e-05	8.248981863242507e-05	True	-
Me1_v2_0181130.2	0.580380373012038	-1.181716269892851	0.0004522865194336	0.0027851124665122	True	0.8570626972665039	0.2492746120509603	0.0079641021415877	0.0226465426145935	False	1.0588475164396312	0.10203412446738	2.123765992228587e-05	0.0002041814276098	True	0.4855905381607753	-0.3886291427380094	0.0017260047921315	0.0061332233307794	True	0.5367032341699319	0.2380046468554982	0.2764059395603557	0.4714802425863267	1.11708360718197	1.0950673441220022	1.335253455999987	0.957070780747102	-0.6450130357229191	0.4872792589064586	0.3784400640277358	0.0828510998483172	3.5308461588673236e-10	1.772146678926414e-09	True	-
Me1_v2_0181140.1	-0.5804234877969026	0.1451806717162256	0.0072158712583904	0.021602714133768	False	-0.8655033409125608	-0.4038530625470917	0.0006620344027652	0.0036034597997938	True	-0.8291752293611916	-0.5762345971017115	0.0026114604570652	0.0081050358881764	True	-0.4099173215807417	-0.1976638215936415	0.1728488883779934	0.2456739501261692	False	0.084130286730331	0.2807915408199717	0.1829804241265114	0.1413314496963194	-0.4962932010665715	-0.584711800092589	-0.6461948052346802	-0.2685858718844223	0.2293109584465567	-0.12306152172712	-0.3932541729752001	-0.0563323718973221	1.7335237974480269e-06	4.642815900364575e-06	True	AT3G10050:OMR1
Me1_v2_0181150.1	0.0707221031593148	-2.338260636583656	0.1433933154589171	0.2140223819799403	False	0.009232640148443	-0.3274622459674123	0.298710910524086	0.3763173468961356	False	-0.2181899973939294	-0.2754461058157798	0.4001590141483934	0.4719896935784956	False	0.0431608576603474	-0.0741656651672153	0.828420655854459	0.8591337653831916	False	-0.1857667668621583	-0.120500020951781	-0.15840472509299	-0.2139938000736756	-0.1150446637028435	-0.1112673808033379	-0.3765947224869195	-0.1708329424133281	-2.524027403445814	-0.4479622669191934	-0.4338508309087698	-0.288159465240891	0.0389833854534439	0.0516605018027001	False	AT5G51270:PUB53
Me1_v2_0181150.2	-0.5916773998584302	0.0042492657760579	0.1033639778418346	0.167097251120254	False	0.0100158573537765	-2.3569946990066537	0.1666598761208729	0.2372979730299236	False	0.3750255666575912	-2.4193568828982555	0.0600500106570159	0.1025753673163749	False	0.5021129562024547	-1.4751354744540306	0.2937345875150565	0.3742730434491813	False	0.6417641276635193	0.4444677516962172	0.4568462477978903	-0.0959938951016901	0.0500867278050891	0.4544836090499937	0.8318718144554815	0.4061190611007645	0.6460133934395773	-1.9125269473104365	-1.9625106351003647	-1.5711293695557207	0.0666692244892005	0.0841861296754742	False	AT5G51270:PUB53
Me1_v2_0181160.3	-0.552331628519914	-1.1741977906651642	0.0392747952553563	0.0790920219477042	False	0.480850839656922	-0.1968189267158751	0.0213410555994466	0.0478169507175431	False	0.0393822214885162	-1.1167534243790471	0.0461709600247402	0.0825813676576332	False	0.3551672966373274	-0.441888006289413	0.0140570642001287	0.0327116828242677	False	0.2497278374302256	0.0333973805417384	0.2843740039851736	0.0679365122525004	-0.3026037910896884	0.5142482201986605	0.3237562254736899	0.4231038088898278	-0.9244699532349384	-0.1634215461741366	-0.8323794203938735	-0.3739514940369126	0.0005185994534012	0.0009514614664511	True	AT3G18950:AIW1
Me1_v2_0181180.1	-0.6142535718270667	-0.7113842605327747	4.67336618499571e-06	0.0001007799315451	True	-0.4206784631167206	-0.7931477988688824	0.0001063528974198	0.0009773542368581	True	-0.4796704315138904	-0.7563808818501974	2.8427632799550374e-05	0.0002547544195956	True	-0.1558975515892973	-0.5544111215956997	2.048206273934919e-06	4.5954573255294736e-05	True	0.3387507061543129	0.3162445017250332	0.4120391865886867	0.2349178432619698	-0.2755028656727538	-0.1044339613916873	-0.0676312449252036	0.0790202916726725	-0.3726335543784618	-0.4769032971438491	-0.3443416952615106	-0.3194932783337298	3.2046395050234467e-16	4.852003491137248e-15	True	AT4G16630:-
Me1_v2_0181190.1	-0.418086143602812	-0.2070331676268191	0.0060393531496694	0.0188258897578513	False	-0.2917224318165354	-0.3099320707571253	0.0574287485886469	0.1029296221599996	False	-0.129257554919338	-0.159537154693794	0.2749742866970711	0.3491246782023242	False	-0.3622441346197442	-0.5289137053953992	0.005863740268572	0.0161521425642308	False	-0.108252623659772	-0.0800782378240461	-0.2368099021558691	-0.0605678308667103	-0.5263387672625841	-0.3718006696405815	-0.3660674570752071	-0.4228119654864546	-0.3152857912865912	-0.3900103085811714	-0.3963470568496632	-0.5894815362621095	2.144834751442206e-05	4.883051230649338e-05	True	AT4G26840:SUMO1, ATSUMO1, SUMO 1, SUM1
Me1_v2_0181200.1	-0.4171060347594761	-0.5613413057043175	0.0343497145932106	0.0713560179720264	False	-0.180361679663922	-0.4579954841448739	0.0371253996673308	0.0734337973589927	False	-0.2096795326015565	-0.696827303453142	0.0059632512063481	0.0157149941711586	False	-0.3435765166219036	-0.8983063232594721	0.0002363032496333	0.0013240687520215	True	-0.0324143509494381	0.0421433501278207	0.084786534322506	0.1074726248761104	-0.4495203857089143	-0.1382183295361012	-0.1248929982790505	-0.2361038917457931	-0.5937556566537556	-0.4158521340170531	-0.612040769130636	-0.7908336983833617	6.51862537987393e-07	1.867355889119482e-06	True	-
Me1_v2_0181210.1	-0.5139874229595014	0.5153711425727456	0.0004963564384286	0.0029793771135064	True	-0.5277859243585485	0.3365424375515857	0.0562005238457246	0.1012058173320954	False	-0.2929578095016412	0.4486019536767296	0.0033427413356993	0.0098856123008197	True	-0.4621059714148208	0.5627767254123492	0.0009511841310403	0.0038661798771974	True	-0.2526533497074323	-0.1604463420200446	-0.1481152430447538	-0.0312737740413249	-0.7666407726669338	-0.6882322663785931	-0.441073052546395	-0.4933797454561457	0.2627177928653132	0.1760960955315411	0.3004867106319757	0.5315029513710243	6.79601677663609e-07	1.9401445046274786e-06	True	AT5G35520:MIS12, ATMIS12
Me1_v2_0181220.1	-0.5975097174034767	0.4493573716630088	0.0007042260420132	0.0038493304810978	True	-0.7173447289743233	0.460532336760254	2.387797392269891e-05	0.0003307626445299	True	-0.6730110390508459	0.3317044371420214	0.0001529073892952	0.0008942727946062	True	-0.6866814681813631	0.3976304533909642	0.0003343237815949	0.0017279647159971	True	-0.1082903296604342	-0.0372844072516658	0.0166465298408917	0.2840326849735692	-0.705800047063911	-0.7546291362259891	-0.6563645092099542	-0.4026487832077938	0.3410670420025745	0.4232479295085882	0.3483509669829132	0.6816631383645335	1.6027199231879872e-12	1.2197008455867526e-11	True	AT4G05400:-
Me1_v2_0181230.1	-0.2943661305524161	0.0876537501010163	0.1726303839307613	0.2459122601805982	False	-0.5343537714287105	-0.0993680183698488	0.0345495336723418	0.0695326225636618	False	-0.3545026212848468	-0.2374944619727204	0.0848563769868688	0.1353887559427191	False	-0.3377310638216491	-0.7985096170188504	2.404496847266972e-07	1.105286565198028e-05	True	-0.1852782810047131	-0.1114290250371397	-0.0956420359452678	0.2982555857286133	-0.4796444115571292	-0.6457827964658502	-0.4501446572301146	-0.0394754780930357	-0.0976245309036967	-0.2107970434069885	-0.3331364979179883	-0.500254031290237	1.0055739972986498e-05	2.401200244349076e-05	True	AT1G10510:emb2004
Me1_v2_0181240.1	-1.5650827977062065	0.0247001808679971	0.0003596868278341	0.0023407212231553	True	-2.2587203871544617	-1.3150283776461291	0.0002019689774498	0.0015445775557704	True	-2.075169976356324	-1.7297251067525583	0.0001492988675505	0.0008787350947249	True	-0.958317590001851	-0.8587941819112936	0.1220904005946749	0.1856696820450452	False	-0.4493202869581782	-0.2568526065010132	-0.0886391060372941	0.1109944165297891	-2.014403084664385	-2.515572993655475	-2.163809082393618	-0.8473231734720619	-0.4246201060901811	-1.5718809841471426	-1.8183642127898527	-0.7477997653815045	6.466892442303311e-11	3.6972455312466064e-10	True	AT2G01850:XTH27, ATXTH27, EXGT-A3
Me1_v2_0181250.1	2.459695417488839	2.62835303843596	1.5193989105721705e-05	0.0002382078625112	True	1.730922230129723	2.3916005679210324	8.711371223678411e-06	0.0001595431000497	True	1.8436204001708063	2.5994900703877573	1.5761988588928112e-06	3.195344709165567e-05	True	0.804514095922209	2.171791632444004	2.3392420068310457e-05	0.0002497383071494	True	-0.252712406714779	0.0025403129163033	-0.6085635638762348	-1.1399615206523368	2.20698301077406	1.7334625430460262	1.2350568362945715	-0.3354474247301278	2.375640631721181	2.394140880837336	1.9909265065115225	1.0318301117916668	5.3977829558003404e-20	1.5499655010083972e-18	True	-
Me1_v2_0181250.2	2.7091031255654414	2.4762074764212727	9.81590011959759e-07	3.075601352958139e-05	True	2.1664870167529093	2.5540753990587577	5.143382576333145e-07	2.1539531172183544e-05	True	2.064871755772746	2.594384648380866	1.6255258068742455e-06	3.266280501277626e-05	True	1.1009125651297	2.2177863831262763	7.598881675848759e-07	2.363841769594849e-05	True	-0.0881829476370965	-0.0920390054024746	-0.3874434127271629	-0.791372831612764	2.620920177928345	2.0744480113504347	1.677428343045583	0.3095397335169361	2.388024528784176	2.462036393656283	2.2069412356537037	1.4264135515135123	1.7909217238312646e-22	7.399856153181433e-21	True	-
Me1_v2_0181250.3	2.5240871966785026	2.5211837628708142	1.727489994688877e-05	0.0002608220772315	True	2.0237503633441367	2.5100414181464004	3.904422914190782e-06	8.983492084499958e-05	True	2.149028898284305	2.717037379305953	5.781385915256552e-06	7.867554145268361e-05	True	1.077654325072646	2.1665450960913466	6.558352885626847e-07	2.1481830306612232e-05	True	-0.03355203139522	0.002712865547763	-0.3877568422480353	-0.8968973003795764	2.4905351652832826	2.0264632288919	1.7612720560362698	0.1807570246930696	2.4876317314755942	2.5127542836941634	2.329280537057918	1.2696477957117702	7.24604711710858e-20	2.0113354632374084e-18	True	-
Me1_v2_0181270.1	0.3403888712324669	-0.0502461480863551	0.2186011742361966	0.294970145033739	False	-0.0054875480643672	-0.235030114403882	0.1624251364309778	0.2325068845531968	False	-0.0911641050814329	-0.4403894827494858	0.008668037449227	0.0211246824418295	False	-0.273355302175716	-0.2202745610933996	0.1973013581890934	0.2726430754500932	False	-0.4795667552981384	-0.3583222840348909	-0.3742538359946672	-0.2622554186888934	-0.1391778840656714	-0.3638098320992582	-0.4654179410761001	-0.5356107208646095	-0.5298129033844936	-0.593352398438773	-0.8146433187441531	-0.482529979782293	0.0010555270620822	0.0018434473196049	True	AT4G06634:AtYY1, YY1
Me1_v2_0181270.5	0.1467138317781518	0.7418613280355528	0.0373169662850652	0.0759674115042449	False	0.2424215869021854	1.1395285350741815	0.0005179781531222	0.0030155270215781	True	-0.8602861104678826	-0.0057569427915445	0.2482811624935879	0.3216843712003447	False	-1.069636484555231	0.7413634221802945	0.0001728199968791	0.0010510465596716	True	-0.022645225834569	-0.195222793366145	-0.1461817112928258	0.1636479488894117	0.1240686059435828	0.0471987935360403	-1.0064678217607086	-0.9059885356658196	0.7192161022009839	0.9443057417080368	-0.1519386540843704	0.9050113710697062	9.289800190674888e-06	2.229366702818688e-05	True	AT4G06634:AtYY1, YY1
Me1_v2_0181270.7	0.3251813174947693	-0.132213153072866	0.5904632245991537	0.6430422476024781	False	0.2191620971470014	-0.2441840427914563	0.5101310620031182	0.575612238035726	False	0.3350184836352556	-0.0854485946681591	0.1493404053888461	0.213508261824743	False	-0.1711535015708229	-1.436057475972493	0.0314648278220379	0.0623828322860351	False	-0.5578766227668361	-0.6241545697825792	-0.7024990548856369	-0.4301249062250414	-0.2326953052720668	-0.4049924726355778	-0.3674805712503812	-0.6012784077958644	-0.6900897758397022	-0.8683386125740356	-0.787947649553796	-1.8661823821975343	0.0134669186450162	0.0194517331637408	False	AT4G06634:AtYY1, YY1
Me1_v2_0181290.1	0.5691894388697238	0.7652326522230384	0.0007016624549844	0.0038401652712003	True	0.6880685680864884	0.5524665437527783	0.0001614558968597	0.0013131786712664	True	0.6356093650799011	0.5380775799226054	0.0005322274045745	0.002311380796349	True	0.5208553128019968	0.3276776373765777	0.0004250555899206	0.0020745893997681	True	-0.1561238060426264	-0.0846560398067026	-0.0685869467985798	-0.0631420055563269	0.4130656328270974	0.6034125282797858	0.5670224182813213	0.4577133072456698	0.609108846180412	0.4678105039460756	0.4694906331240256	0.2645356318202507	1.1374634534334336e-10	6.253738250453852e-10	True	AT3G46640:LUX, PCL1
Me1_v2_0181350.1	0.5145826158403453	-0.2881236604621624	0.0015468745553258	0.0068196662588799	True	0.6392075099235455	0.2691542581742125	0.0276478202317281	0.0585144629361823	False	0.5282408568673422	-0.064188276638327	0.063509515302485	0.1073917928627072	False	0.3575265510919232	-0.2335661595791349	0.0072418536146205	0.0191655509852279	False	-0.1799446540413778	-0.091288187401743	-0.0586733065163831	-0.1178728307222245	0.3346379617989674	0.5479193225218024	0.4695675503509591	0.2396537203696986	-0.4680683145035402	0.1778660707724695	-0.1228615831547101	-0.3514389903013595	1.1753052963796091e-05	2.782866904190171e-05	True	-
Me1_v2_0181360.1	-0.0984427444995938	0.8125284434927087	5.953371975950619e-05	0.0006448046855993	True	-0.1081722613765272	0.8097830948331755	0.0005498329823119	0.0031467221155554	True	0.0584892959304088	0.9436434126501912	1.049311359243912e-05	0.0001234038035795	True	-0.1195993828983317	0.799008362242513	0.000171774032321	0.001047234789402	True	-0.0393853252591389	-0.0754164957696197	-0.0933628824651293	0.0517515297939255	-0.1378280697587328	-0.1835887571461469	-0.0348735865347205	-0.0678478531044062	0.7731431182335697	0.7343665990635557	0.8502805301850618	0.8507598920364385	2.1026402334284127e-13	1.8642204624880654e-12	True	AT5G20060:-
Me1_v2_0181360.2	-0.2034847394718436	-0.3850766687424645	0.8243034224128116	0.8481605074926235	False	0.7634647868799738	1.6337336868385537	0.0400204066248039	0.0777201453217332	False	-0.1690050377747657	0.3419400141887269	0.7454999691753411	0.783043766590645	False	-0.4701672556860512	0.1621940414658441	0.6195512725853516	0.677975113675935	False	0.4453000256950885	-0.3315917209292632	0.0568230122921179	0.5647059220403859	0.2418152862232448	0.4318730659507105	-0.1121820254826477	0.0945386663543347	0.0602233569526239	1.3021419659092903	0.3987630264808449	0.7268999635062301	0.5561877752884322	0.5803663561024553	False	AT5G20060:-
Me1_v2_0181360.3	-0.2997134049896193	0.712950051227387	0.0006129761015247	0.0034796920750163	True	-0.636556640229403	0.7307660608112725	7.083063048762435e-05	0.0007330650897126	True	-0.1691798169572225	0.8550812455184111	0.0007641150108184	0.0030602763779558	True	-0.1461521059109705	0.8516225156396215	0.0029859072975383	0.0094266373431032	True	-0.1381986555719692	-0.0156235601733651	-0.0739938463239582	0.0347653224138531	-0.4379120605615885	-0.6521802004027681	-0.2431736632811807	-0.1113867834971173	0.5747513956554178	0.7151425006379073	0.7810873991944529	0.8863878380534747	1.6882073773484986e-10	9.018351326664775e-10	True	AT5G20060:-
Me1_v2_0181370.1	0.2776029187676494	-0.8358192502012955	0.1709053216267182	0.2440264922857423	False	0.0364909488440465	-0.3711602716033351	0.3069361258393	0.3844425581711607	False	-0.2249428567204185	-0.8110479964865211	0.0089234760703055	0.0216230755901719	False	0.5980796125282817	0.0783993023734392	0.0089261862634765	0.0226645782561898	False	-0.0252991387129162	-0.077261845595153	0.2229123134138504	-0.1363198548511617	0.2523037800547332	-0.0407708967511064	-0.0020305433065681	0.4617597576771199	-0.8611183889142118	-0.4484221171984881	-0.5881356830726707	-0.0579205524777224	0.0243223859294028	0.0335053749288987	False	AT2G05830:MTI1
Me1_v2_0181380.1	0.0928109454732379	-0.6390610987417467	0.0722281451747279	0.1269121547782855	False	-0.3798773883732678	-0.1407171918582963	0.3796414478077903	0.4547254362959985	False	-0.0466371157746201	-1.1256184793131525	0.0007434101790643	0.0029947405800728	True	-0.5208382030826479	-0.2802893233723833	0.0255400762882339	0.0528195808306956	False	0.0286853481213009	-0.1447045764898407	-0.0170029481987752	0.2065412715061514	0.1214962935945389	-0.5245819648631085	-0.0636400639733953	-0.3142969315764965	-0.6103757506204457	-0.285421768348137	-1.1426214275119275	-0.0737480518662319	8.899630021300745e-05	0.0001843002291642	True	AT2G05830:MTI1
Me1_v2_0181390.1	0.0949826917851353	0.3753678121474912	0.0793594042135654	0.1364959056742854	False	0.1887218059405424	0.287798605025833	0.4793097770164343	0.5474250135666413	False	0.1466279504250653	0.5247135668725385	0.0940448921205173	0.1470474441612855	False	-0.0154274187417757	0.376863139935951	0.0114968632270205	0.0278152403316818	False	-0.0165390067943969	-0.0331199034481493	-0.1693258748226682	-0.1187322017859422	0.0784436849907384	0.1556019024923931	-0.0226979243976028	-0.134159620527718	0.3588288053530943	0.2546787015776837	0.3553876920498702	0.2581309381500087	0.0555604944114137	0.0714250246111815	False	AT2G38960:AERO2, ERO2
Me1_v2_0181400.1	-0.0796911681130367	-0.3982268891752625	0.0446592394155627	0.0873141766828922	False	-0.2899882176253854	-0.774584845006641	0.0120531937793907	0.0309339233983587	False	-0.4030256907786249	-0.9236296320968216	1.2229446627244848e-06	2.6799569729400632e-05	True	-0.3027187217912281	-0.5469750667694173	0.0005814209842697	0.0026499950325086	True	0.0244720640862219	0.1025534012736262	0.107778269454009	0.1044179307112109	-0.0552191040268148	-0.1874348163517591	-0.2952474213246159	-0.1983007910800172	-0.3737548250890405	-0.6720314437330148	-0.8158513626428125	-0.4425571360582063	4.184233934857919e-09	1.7180513734801595e-08	True	AT1G49820:MTK, ATMTK, MTK1
Me1_v2_0181400.2	-0.5916701378133724	0.0629337376823224	0.2500554405724479	0.3270873818169447	False	0.1592588035629407	1.2022632089470684	0.173900125485876	0.2451898032865054	False	0.1756246842846547	0.559423300186102	0.3986223224566348	0.4705103801727416	False	-0.0791618015930439	-0.0317177577086686	0.9727474120479094	0.9778963745298456	False	0.3662675722492183	-0.4945439097952313	-0.1987127900050604	-0.0078075890362652	-0.225402565564154	-0.3352851062322906	-0.0230881057204057	-0.0869693906293092	0.4292013099315408	0.7077192991518371	0.3607105101810415	-0.0395253467449339	0.4089935090921173	0.4385024495074494	False	AT1G49820:MTK, ATMTK, MTK1
Me1_v2_0181410.1	0.3186445334965333	-0.1338548446292313	0.5069978619630829	0.568230358993742	False	0.5100463709031197	0.50809871359586	0.1411670484883306	0.2093716787793429	False	0.1757658064605254	0.1396219819039093	0.9225315113153056	0.9345746655197306	False	0.5991070539799299	-0.0914708287155843	0.1465838255424198	0.2150631162715275	False	-0.5106795158681103	-0.4814534737817831	-0.0963670173190855	-0.1218121647959589	-0.192034982371577	0.0285928971213365	0.0793987891414398	0.477294889183971	-0.6445343604973417	0.0266452398140768	0.0432549645848236	-0.2132829935115432	0.2444233173872345	0.2751954885465946	False	-
Me1_v2_0181420.1	-0.0981638845968397	-3.1652018792186336	0.1461306503314207	0.2171248498223193	False	-0.5639035160541299	-4.2519880186464745	0.0296925603040604	0.061814771456078	False	1.3874014639638887	1.046415908617563	0.6021131374719775	0.6565116351616953	False	0.5339818573955146	-1.954264535492503	0.1722748431844145	0.2450028001698476	False	0.0119037214455084	-0.6449965717306723	-1.5510217108982634	-0.5947078839236313	-0.0862601631513313	-1.2089000877848022	-0.1636202469343743	-0.0607260265281166	-3.153298157773125	-4.896984590377147	-0.5046058022807003	-2.5489724194161343	0.0350153995786993	0.0467772207242808	False	AT5G65250:-
Me1_v2_0181420.2	1.4544316993504964	1.282529116429265	0.5866634794933374	0.6398272715348704	False	-0.1602804568052565	0.3224650305224896	0.5896666121975349	0.6463911609887514	False	0.3535395932585006	-1.0023083802207504	0.6704912372701105	0.7175901306786407	False	-0.9355405851410268	-0.7070881275429013	0.0795031217956684	0.1315209157476386	False	-1.5349220954055112	0.6212840507378581	0.092076898243397	1.13294900986623	-0.0804903960550147	0.4610035939326016	0.4456164915018976	0.1974084247252032	-0.2523929789762462	0.9437490812603476	-0.9102314819773534	0.4258608823233287	0.588936149555191	0.6110925224776882	False	AT5G65250:-
Me1_v2_0181430.1	-0.519673440189973	-1.7132067557889314	0.2733183551867187	0.350362090476474	False	-0.59456025313309	-0.9666005019179398	0.0135459311268505	0.0337235119264173	False	-0.3631221294991795	-0.8869175091107349	0.000726556993851	0.0029447183590171	True	-0.0142971135677125	-0.5636262366768976	0.1375426545632729	0.2040800448156127	False	-0.1335787946863824	0.0414434041555851	-0.0215385650124986	-0.176683811381888	-0.6532522348763554	-0.5531168489775049	-0.3846606945116781	-0.1909809249496006	-1.846785550475314	-0.9251570977623548	-0.9084560741232336	-0.7403100480587856	0.0610173488738003	0.0776789922071295	False	-
Me1_v2_0181430.2	-0.6162316462328916	-1.801511463968924	0.0004905357086379	0.0029550886554594	True	-0.7166948986719759	-1.5297278728262722	0.0039841508094274	0.013455131676012	False	-0.2817459965917488	-1.5792012754390208	0.0450372675065481	0.0809049764456344	False	-0.0427405678844403	-0.2399821524452985	0.6331935412356242	0.689531906311865	False	-0.0391791794583493	-0.2527408354889466	-0.4164724639936679	-0.555867545893193	-0.655410825691241	-0.9694357341609224	-0.6982184605854167	-0.5986081137776333	-1.8406906434272732	-1.7824687083152189	-1.9956737394326889	-0.7958496983384915	4.17574071856501e-06	1.054823968004329e-05	True	-
Me1_v2_0181440.1	-0.3432596215544397	-0.7878780916544343	0.0171901107010463	0.0418983549238268	False	-0.294546235174645	-1.128950006040074	0.0014906216570037	0.0065072705914362	True	-0.3337000811881681	-1.038241276069137	0.0005952750219051	0.00251997044646	True	0.015762221996872	-0.1150600895232423	0.6994343726758451	0.7475324777710857	False	-0.1128707379167455	-0.1811253674762558	-0.1476618081112577	-0.3924816149903378	-0.4561303594711852	-0.4756716026509009	-0.4813618892994258	-0.3767193929934658	-0.90074882957118	-1.31007537351633	-1.1859030841803948	-0.5075417045135802	1.456587401372579e-07	4.622775407082631e-07	True	-
Me1_v2_0181460.1	-0.3142949092535501	-0.6999395820856922	0.0011254278025795	0.005414808300811	True	-0.19972070192083	-0.3764789190694486	0.019309681423455	0.0441985318214637	False	-0.3117559406655394	-0.3234219432605218	0.1722588588823564	0.2393208774167029	False	-0.193914739696837	-0.5264716104345526	0.002147328610946	0.0072823537057826	True	0.3979227732537413	0.4569953745353974	0.57341626133866	0.4810173957974282	0.0836278640001912	0.2572746726145674	0.2616603206731205	0.2871026561005911	-0.3020168088319508	0.0805164554659487	0.2499943180781381	-0.0454542146371244	8.54598879350665e-07	2.404538055467349e-06	True	AT1G55140:RNC3
Me1_v2_0181460.3	0.9480959125492604	0.4763352421330553	0.4179975739942759	0.4873558150107422	False	1.2870923334555315	0.4342504983242737	0.0102247640139045	0.0273641984752839	False	1.029748122088163	0.6734267917158614	0.1667320153243196	0.2332137000960556	False	0.653979164097783	0.3988080160758758	0.6191369804301667	0.6777357178468851	False	-0.4303249384527752	-0.0733154015428962	-0.2320489004585781	-0.1131677977790142	0.5177709740964851	1.2137769319126352	0.797699221629585	0.5408113663187687	0.0460103036802801	0.3609350967813775	0.4413778912572832	0.2856402182968616	0.2182278143048374	0.2483756719504828	False	AT1G55140:RNC3
Me1_v2_0181470.1	0.2262016557328205	0.7672032014744881	0.0047738150869355	0.0157991241894286	False	0.4275694630591395	1.4463172466802163	6.965236008135983e-08	5.006693803315532e-06	True	0.3322885953208017	1.09174509870527	7.81301043271101e-06	9.79499067044737e-05	True	0.0987672917429045	0.5415566231871334	0.0007466383875833	0.0032176488315221	True	0.2453398151952601	0.3525807305823507	0.5121965568440014	0.4581470207066291	0.4715414709280807	0.7801501936414903	0.8444851521648031	0.5569143124495337	1.0125430166697482	1.798897977262567	1.6039416555492716	0.9997036438937624	3.370556678234679e-17	5.991455060793023e-16	True	AT2G40690:GLY1, SFD1
Me1_v2_0181480.1	0.6536482006524749	1.2346281751292003	0.0112207158492005	0.0301301896131764	False	0.995939022157523	1.7064391403343464	0.0001842315224509	0.0014420812337618	True	0.6734705655108848	1.4936821901319357	0.0030960424580728	0.0093035968438217	True	0.2103591332856812	0.9696236408108112	0.0027980917000534	0.0089710474452623	True	-0.1692596329720548	-0.204748096891019	-0.4571372153760817	-0.2648247935868025	0.48438856768042	0.7911909252665039	0.216333350134803	-0.0544656603011213	1.0653685421571455	1.5016910434433273	1.036544974755854	0.7047988472240088	8.120354933339481e-09	3.1621187888800915e-08	True	-
Me1_v2_0181490.1	-0.2025471916674766	0.5434843011470827	0.0173156934234778	0.0421332971804583	False	-0.0416752032398974	0.8096205249569657	0.0015759044868432	0.0067738550813269	True	0.0963068557716528	0.9873687968536852	0.0084183859463647	0.020655765426648	False	0.9038380095128912	1.9730455428694125	2.010987709216423e-05	0.0002224828558622	True	-0.1644382296616768	-0.2998645473419392	-0.3203669606643311	-0.5394605000485093	-0.3669854213291534	-0.3415397505818367	-0.2240601048926782	0.3643775094643819	0.3790460714854058	0.5097559776150264	0.6670018361893542	1.4335850428209032	1.8438660010062875e-09	8.034120102191009e-09	True	-
Me1_v2_0181550.1	0.5453965926126481	0.5702118699570526	0.0001200346848034	0.0010619822948465	True	0.193325595467706	0.5065550837170703	0.0050461724885263	0.0160527006390073	False	0.1243784420566864	0.5282550014685645	0.0002713578125937	0.0013810926188214	True	0.0461419909020985	0.4359475379767605	0.004991339477986	0.0141616421226412	False	0.1358959455717512	0.1629949512767039	0.1016172377664617	0.0058277059568432	0.6812925381843993	0.3563205467444099	0.2259956798231481	0.0519696968589418	0.7061078155288039	0.6695500349937742	0.6298722392350262	0.4417752439336038	6.364001690968039e-12	4.3493371405034406e-11	True	AT5G57330:-
Me1_v2_0181560.1	2.1898552734959766	2.1315380693968287	3.422481157974506e-09	5.468621442836624e-07	True	1.6712428727454314	1.7404563062154046	5.343991256611963e-07	2.205523192304166e-05	True	1.4664132486234926	1.3952605901514588	7.223699946724134e-07	1.864127861102792e-05	True	0.5414405566442975	0.6447582197016875	0.0057051502150668	0.0157835685288029	False	-0.0995342497563807	-0.0551632268303743	-0.2181719235446046	-0.2726713386139301	2.090321023739596	1.616079645915057	1.248241325078888	0.2687692180303673	2.032003819640448	1.6852930793850305	1.177088666606854	0.3720868810877573	9.54258025931507e-27	8.134110440725613e-25	True	AT2G05590:OXR2
Me1_v2_0181570.1	-0.994622849157912	-1.244085708921468	0.1067187957984924	0.1712166467456954	False	0.5210521407745952	0.1356001228277086	0.4712552454014519	0.540392315988922	False	0.3989070609235835	-1.1736498169842264	0.0032573168049843	0.0096847248207521	True	0.4831063000114647	-0.0245173677923261	0.4634582050701841	0.5380339730817457	False	0.3617603483678521	-0.2141621786780111	0.0776898557277639	-0.3201042626353331	-0.6328625007900598	0.3068899620965841	0.4765969166513475	0.1630020373761316	-0.882325360553616	-0.0785620558503025	-1.0959599612564626	-0.3446216304276592	0.0241132246745918	0.0332341605085993	False	-
Me1_v2_0181580.1	0.6749120168407667	0.111225396834014	0.1277935725613767	0.1963285772742757	False	1.1764298212234228	0.4682490073893879	0.0034341915898213	0.0121038063016802	False	0.6242309750888166	-0.494281274818164	0.0267326814325776	0.0527654904625042	False	0.6041833871159654	0.0482117668617161	0.1531265857405973	0.2227305144689064	False	0.0008658950789539	-0.1843662723438504	0.1756029143407622	-0.2474849363669213	0.6757779119197207	0.9920635488795724	0.7998338894295789	0.356698450749044	0.1120912919129679	0.2838827350455375	-0.3186783604774017	-0.1992731695052052	0.0013721454705677	0.0023499700667032	True	AT2G23740:SUVR5
Me1_v2_0181590.1	0.8650770328233137	0.4263677389322504	1.603579254204045e-05	0.0002476397605761	True	0.8958830215840106	0.1834593730345246	0.0001197750366663	0.001064115436546	True	0.7777682875823873	0.2585706787754462	0.0001118583341269	0.0007081417520998	True	0.3564769513757757	-0.070243415941642	0.0889612404323847	0.1436316045191322	False	-0.1476533982375962	-0.1499402084590788	-0.147371085393638	-0.1698957180155913	0.7174236345857175	0.7459428131249317	0.6303972021887492	0.1865812333601844	0.2787143406946542	0.0335191645754457	0.1111995933818081	-0.2401391339572334	1.044888521570066e-11	6.853341829904119e-11	True	AT2G23740:SUVR5
Me1_v2_0181610.3	-0.2253918121748883	-0.9232376974997276	0.0506231220148918	0.0960597130246227	False	-0.2233932289360063	-1.0454581622489836	0.0009046107467759	0.004513880451359	True	-0.0361445023092446	-3.0810377508148825	0.041157976532289	0.0750725652822737	False	-0.1716689229336503	-0.6551023785393406	0.0380531189948965	0.0726981451829617	False	-0.1718900278678714	0.0244489421348448	-0.2718955957245406	0.065847730904637	-0.3972818400427598	-0.1989442868011615	-0.3080400980337852	-0.1058211920290133	-1.095127725367599	-1.0210092201141387	-3.352933346539423	-0.5892546476347036	0.0001628671263654	0.0003238049727215	True	AT5G44300:-
Me1_v2_0181610.4	0.0428900996784087	0.202017481442847	0.8840293807885394	0.8998646038294624	False	-0.1118842767585686	-0.1557185947244037	0.9581651988024767	0.9633492812099532	False	-0.070660052641658	-3.2880292801335536	0.066251619638679	0.1111001329716551	False	-0.0374180718159691	-0.7100587106452458	0.2379935059206646	0.3165497847824247	False	-0.6141489801562623	-0.7430127099650032	-0.6554596040151284	-0.4569159665548168	-0.5712588804778536	-0.8548969867235718	-0.7261196566567865	-0.4943340383707859	-0.4121314987134152	-0.898731304689407	-3.943488884148682	-1.1669746772000626	0.0040115505657917	0.0063378634924078	True	AT5G44300:-
Me1_v2_0181640.1	-0.5021980366196503	-0.2933780937775179	0.0483854368144773	0.0926991498513627	False	-0.4717841667915636	0.1230285321222544	0.1774588334254649	0.249167393157895	False	-0.1647863634837962	0.4317198339038341	0.0748878400224242	0.1226936529947413	False	-0.109934605437683	0.6560960995844884	0.0009046226850974	0.0037193288558761	True	-0.0930145337153707	0.0073603572385136	0.0567912158584746	0.2477998080947157	-0.5952125703350211	-0.4644238095530499	-0.1079951476253215	0.1378652026570326	-0.3863926274928886	0.1303888893607681	0.4885110497623088	0.903895907679204	1.104269793968906e-06	3.0534540624803046e-06	True	AT5G49400:-
Me1_v2_0181650.1	-0.2089255979817377	-0.3225198839970975	0.0284416660244979	0.0615852096306036	False	-0.0918503925968439	-0.5017389092554136	0.0033721989113367	0.0119319298299315	False	-0.0274299774987856	-0.6781562059853439	0.0001517383375477	0.0008888762841575	True	-0.1391500165779868	-0.7744667941805785	1.944409664493399e-06	4.445450226604708e-05	True	0.008132620224857	-0.0396103797840625	-0.0270700176130809	0.0841164601223329	-0.2007929777568806	-0.1314607723809064	-0.0544999951118665	-0.0550335564556538	-0.3143872637722404	-0.5413492890394762	-0.7052262235984248	-0.6903503340582455	1.6596407943482455e-11	1.0506690888430956e-10	True	AT1G50200:ALATS, ACD
Me1_v2_0181660.1	-0.165958794361785	-0.8099886193036232	0.0022790091460493	0.0091206704290415	True	-0.0904347756797294	-0.7425034637026657	0.0347926817272581	0.0698685686567893	False	-0.085567987742392	-1.1994639420378688	3.440737555853614e-05	0.0002930582565766	True	-0.0143148552479202	-0.9277207029152884	4.4941377795447225e-05	0.000394048813197	True	-0.0172581684845019	-0.0746536225723728	0.0927466901651099	0.0632824622705081	-0.1832169628462869	-0.1650883982521023	0.0071787024227178	0.0489676070225879	-0.8272467877881251	-0.8171570862750386	-1.1067172518727588	-0.8644382406447804	3.891352484494752e-09	1.6060173969080418e-08	True	AT1G50200:ALATS, ACD
Me1_v2_0181670.1	-0.2375304851255553	-0.8147409464742141	0.0876368878312934	0.1473500239524218	False	-0.0398506213359644	-0.817454156401614	0.1589336352976131	0.2287794786136972	False	-0.1076969570568477	-1.3532994986246083	0.0002910372968872	0.0014565407762335	True	-0.0046187188420949	-0.9318139870284954	0.0008165533470666	0.0034418664278547	True	0.0443116419847973	-0.0533823397428703	0.0979649819183619	0.0649340313952882	-0.193218843140758	-0.0932329610788347	-0.0097319751384858	0.0603153125531932	-0.7704293044894168	-0.8708364961444843	-1.2553345167062466	-0.8668799556332072	0.0002280286932351	0.0004429038519094	True	AT1G50200:ALATS, ACD
Me1_v2_0181670.2	-0.224833164222264	-1.1019414848699027	0.0249717323876742	0.0558593840195822	False	0.3415910773332042	-0.7289731451432252	0.0020465713028942	0.0082407132748677	True	-0.1403687230215164	-0.9076814439029528	0.0185945196605188	0.0392311386834822	False	-0.0366231560338377	-0.9381030991590842	0.0048099221101372	0.013751435838714	False	0.315853386942782	-0.1061349394962853	0.1169943578192791	0.12720917498155	0.0910202227205179	0.2354561378369188	-0.0233743652022373	0.0905860189477123	-0.7860880979271208	-0.8351080846395106	-0.7906870860836738	-0.8108939241775341	0.0001632184866482	0.0003244737356001	True	AT1G50200:ALATS, ACD
Me1_v2_0181680.1	-0.0722191643060354	-0.912529746490066	0.0641138413886365	0.1156195885311819	False	0.0027258510888237	-0.9343284665089158	0.0458095752707628	0.0864107957995544	False	-0.28071676820446	-1.360452581568555	0.0002428210122744	0.0012637783021042	True	-0.0620925264257703	-1.2328992717294796	0.0003451219431764	0.0017722198281395	True	-0.003486565591364	0.0519329983759369	0.1431626547028535	0.2517018717835579	-0.0757057298973995	0.0546588494647606	-0.1375541135016065	0.1896093453577876	-0.91601631208143	-0.8823954681329789	-1.2172899268657016	-0.9811973999459216	2.340920592000834e-05	5.3049269141103264e-05	True	AT1G09640:-
Me1_v2_0181690.1	0.2118820693582819	0.3733408352843312	0.040683594843422	0.0811236426556392	False	0.0729459310996176	0.3383286148204547	0.0264786608197265	0.0566751342091133	False	-0.0996968830462954	0.1711944349886156	0.1055583530932836	0.1615725629425722	False	-0.4269870733447014	-0.4242249905167359	0.0122015778417886	0.0291778619231903	False	0.0208572655987797	0.016795933604131	0.05837708001612	0.1925515711302647	0.2327393349570616	0.0897418647037486	-0.0413198030301753	-0.2344355022144366	0.394198100883111	0.3551245484245857	0.2295715150047357	-0.2316734193864711	1.141588464378068e-05	2.7074741858089115e-05	True	AT1G61580:RPL3B, ARP2
Me1_v2_0181720.1	-0.2279974886205975	0.3747362047846962	0.1253843453281613	0.1935474447953815	False	0.065851108287168	0.3866756853995801	0.0151002168981076	0.0366155992665573	False	0.1019951383326374	0.3943534814235701	0.2375501487622816	0.3104296397182617	False	0.2064809150582824	0.4541224025896309	0.1465963044821001	0.2150668510870002	False	-0.0224213928872636	-0.0195861099731073	0.0131388885352619	0.1797655827584821	-0.2504188815078612	0.0462649983140606	0.1151340268678993	0.3862464978167645	0.3523148118974326	0.3670895754264727	0.407492369958832	0.633887985348113	0.0104307369196386	0.0154017516911338	False	AT2G24000:scpl22
Me1_v2_0181730.1	-1.6546592892584826	0.0157661805941611	4.117342588464742e-05	0.0004941112985513	True	-1.6439699108767272	0.0007147124869026	2.6284539720851888e-05	0.0003564337614378	True	-1.555977849432043	-0.0040909924581953	9.20341827729724e-05	0.0006080659417813	True	-0.4899900180487462	0.8404346289413738	7.406128907612843e-05	0.000560077181204	True	0.1815337668056091	0.1493847968523116	0.2226610021056387	0.1700480436404392	-1.4731255224528734	-1.4945851140244155	-1.3333168473264043	-0.3199419744083069	0.1972999473997703	0.1500995093392143	0.2185700096474434	1.010482672581813	9.700947401260597e-16	1.3403651064753874e-14	True	AT3G11170:FAD7, AtFAD7, FADD
Me1_v2_0181730.4	-0.8649678228441814	0.2156580917594863	0.2584950278549192	0.3358542875712227	False	-1.3283992014546382	-0.0437805535084203	0.0012415261277006	0.00569068892659	True	-0.9254614426596792	0.4179990469436346	0.159609945605959	0.2251573450817447	False	0.1518564148548995	1.9857536649076248	0.0020724622126247	0.0070877236635862	True	-0.1131436344218258	0.2649631232077077	0.0991344066363488	-0.4978920447832837	-0.9781114572660072	-1.0634360782469303	-0.8263270360233305	-0.3460356299283842	0.1025144573376605	0.2211825696992874	0.5171334535799835	1.4878616201243413	0.0014119323756934	0.0024121950498018	True	AT3G11170:FAD7, AtFAD7, FADD
Me1_v2_0181740.1	-1.9082085989130293	-1.6702073039394607	0.0001860444144689	0.0014521152433558	True	-2.475921594920279	-2.418937927442052	2.5750635536782152e-05	0.0003508838394856	True	-2.4708450474398944	-2.627444447455767	2.451407629583428e-06	4.284378380173501e-05	True	-0.9516877021859966	-1.4504870200294726	2.128339224997185e-05	0.0002322614544375	True	0.633815456279641	0.7753436570042487	0.933645800143564	0.6951035285787226	-1.2743931426333883	-1.70057793791603	-1.5371992472963305	-0.256584173607274	-1.0363918476598195	-1.6435942704378033	-1.6937986473122033	-0.75538349145075	4.873080328746993e-16	7.182237045452766e-15	True	AT3G11170:FAD7, AtFAD7, FADD
Me1_v2_0181750.1	1.8705039538849637	-0.3990764408969758	5.6658136365113664e-06	0.0001154003114243	True	1.2224083765612912	-0.8486266969573357	0.0010510827096704	0.0050180797678226	True	0.7407877198253727	-0.8945954875857716	0.002362075287551	0.0074819826196031	True	0.0380084765385291	-1.5645709647325097	6.817079607128093e-08	5.089537605997597e-06	True	0.4297133873489853	0.6493809483576047	0.7037666023007896	0.7751694870875481	2.3002173412339486	1.871789324918896	1.4445543221261623	0.8131779636260772	0.0306369464520095	-0.199245748599731	-0.1908288852849819	-0.7894014776449616	3.19233598020506e-14	3.3070462348047733e-13	True	AT3G02110:scpl25
Me1_v2_0181760.1	1.756672107232725	-0.6264168288422391	9.6747815563133e-06	0.0001708553796702	True	1.1401923576199684	-0.8515852203173746	0.0100637062669769	0.0269999138025177	False	0.5115591567515962	-1.319738402702347	0.0013296074550725	0.0047472511559655	True	-0.1305883139588439	-1.406620838738566	0.000124801170953	0.0008285062365886	True	0.435698060668205	0.5613135524235464	0.6729089168761755	0.6509160979090778	2.19237016790093	1.7015059100435148	1.1844680736277715	0.5203277839502338	-0.1907187681740341	-0.2902716678938282	-0.6468294858261717	-0.7557047408294882	6.593609578997802e-11	3.7619614649783275e-10	True	-
Me1_v2_0181770.1	2.200539113606846	-0.0329458154085435	0.0004124664116478	0.0025939868697033	True	1.285623501241973	-1.1104729534683109	0.004301587847891	0.0142210533661152	False	0.6348001592006549	-1.318260341471002	0.02278698701664	0.0463815978092765	False	0.6747623508195697	-1.551691586698143	0.013312762951897	0.0313264461114576	False	0.4913775457435145	0.8537108161375102	0.7792043960467332	0.502369253045168	2.691916659350361	2.1393343173794834	1.414004555247388	1.1771316038647377	0.458431730334971	-0.2567621373308005	-0.5390559454242687	-1.0493223336529751	2.106936551789525e-07	6.532619688213519e-07	True	-
Me1_v2_0181780.1	1.9148887146248077	-0.3581894744603606	7.361648951496988e-05	0.0007525357008916	True	1.310140318841746	-0.8820454713893411	0.0024172125163397	0.0092990526281576	True	0.5739277189009151	-1.071731421325346	0.0004363875964148	0.0019811758964095	True	0.0871620215279458	-1.414706518556565	6.727574854227689e-05	0.0005238570967189	True	0.5962528293552691	0.8171617174030676	0.9472013976560972	0.9003459158667368	2.5111415439800764	2.1273020362448136	1.5211291165570122	0.9875079373946828	0.2380633548949084	-0.0648837539862734	-0.1245300236692488	-0.5143606026898282	7.118338566225054e-12	4.8072098657934694e-11	True	AT5G23210:SCPL34
Me1_v2_0181790.1	-0.2300717195918258	0.0999057121650706	0.3254494268022974	0.4000173454269963	False	-0.9418879749528362	-0.5157939695427629	0.0005314565600948	0.0030700549580079	True	-1.0649075984717191	-0.9814844716013332	3.604946252127089e-05	0.0003040541149388	True	-0.5611639984964949	-0.8922004281349531	0.0004079067073083	0.0020097019378221	True	-0.0552876344388009	0.1794389893838524	0.4288965333664061	0.7934028719240986	-0.2853593540306267	-0.7624489855689838	-0.636011065105313	0.2322388734276037	0.0446180777262696	-0.3363549801589105	-0.552587938234927	-0.0987975562108545	8.814093169816717e-11	4.926017842532312e-10	True	AT2G39080:EMB2799
Me1_v2_0181800.1	-0.313075236277184	0.3560887868779563	0.0021923622559167	0.0088442025718004	True	-0.8549097655938702	-0.1065373032120557	5.157202440648101e-05	0.000579442605306	True	-0.8922507472900447	-0.5625182726733486	2.3773718653408224e-09	4.15364897751645e-07	True	-1.0183455934258374	-0.7237328313540585	1.9479502408199217e-06	4.445595945336787e-05	True	-0.0907963697718257	-0.1413499621515868	-0.1312806050502226	0.0855271316211547	-0.4038716060490097	-0.996259727745457	-1.0235313523402674	-0.9328184618046826	0.2652924171061306	-0.2478872653636425	-0.6937988777235713	-0.6382056997329038	1.4030188685597288e-18	3.154388527849085e-17	True	AT5G17560:BolA4
Me1_v2_0181810.1	0.2079175135767554	-0.1398025370982329	0.461229669898818	0.527081367200428	False	0.2403386005666932	-0.4704757625354783	0.2009298356031605	0.2746248261248676	False	-0.1424258343139297	-0.6783129267762553	0.1390091767465359	0.2015460848951483	False	-0.4465516114493959	-0.646613941466132	0.0060430447574507	0.0165408295883144	False	-0.0533111895002353	-0.070617594259192	0.2436725995811728	0.2834242854828823	0.15460632407652	0.1697210063075012	0.101246765267243	-0.1631273259665135	-0.1931137265984683	-0.5410933567946703	-0.4346403271950825	-0.3631896559832497	0.110418967941856	0.1335128490399377	False	AT5G53580:AtPLR1, PLR1
Me1_v2_0181820.1	0.1551208727933613	-0.1793031382622381	0.2062434681008592	0.2820475826081167	False	0.1449424881436734	0.0226835380487662	0.4100067914269892	0.4832892552910356	False	0.0979242402956153	0.1729229389147644	0.266798074267504	0.3409320617858116	False	-0.2630750864591533	-0.2483546785242829	0.0062985378871552	0.0170877128412096	False	-0.0444081348218947	-0.0435160015860214	0.0233603582440222	0.2093092837205885	0.1107127379714665	0.1014264865576519	0.1212845985396375	-0.0537658027385647	-0.2237112730841328	-0.0208324635372552	0.1962832971587866	-0.0390453948036944	0.0476514232992203	0.0620385427451244	False	AT5G53580:AtPLR1, PLR1
Me1_v2_0181830.1	-0.5997164921575404	-2.8345582877186253	0.087959963471703	0.1477520715324473	False	-0.2323575844886172	-0.7461308515223017	0.0654178634182123	0.1141031306588025	False	-0.2742643309295891	0.0285447753025778	0.630916911477204	0.6816698463193245	False	0.1520655611292647	-0.0962615697083897	0.8035761670616026	0.8376808402992756	False	-0.3027887482917122	-0.2791915774676181	-0.3195041721001663	-0.2736463708220169	-0.9025052404492526	-0.5115491619562353	-0.5937685030297555	-0.1215808096927522	-3.137347036010338	-1.02532242898992	-0.2909593967975885	-0.3699079405304066	0.0032431106394955	0.0052043128117194	True	-
Me1_v2_0181840.1	2.898664355527774	0.8414513574445694	0.0038524248400058	0.0134184121961013	False	3.687426259771754	2.8088315253275478	8.399022634060963e-05	0.0008303142074576	True	4.66442755593452	4.492042001249957	1.6926830816194638e-07	6.89391113291147e-06	True	4.63486694835883	5.375355496453966	7.595110028099319e-06	0.0001143544695538	True	-0.3008748620540398	0.2164236567191109	-0.1651813548951872	-1.1730323112564625	2.597789493473734	3.9038499164908655	4.499246201039332	3.461834637102368	0.5405764953905297	3.025255182046658	4.32686064635477	4.202323185197503	6.454826171868172e-17	1.0850422472602312e-15	True	AT5G50700:HSD1
Me1_v2_0181850.2	0.400927256169818	0.0863945544851185	0.00185611506242	0.0078352012510151	True	0.1903653315043771	0.3256461384463027	0.1607141190869546	0.2306676428473088	False	0.2042163516918438	0.3211490774933812	0.1071259879720592	0.1635904052463714	False	-0.1955391802997885	-0.1707131938666002	0.1174023629354586	0.1796507569379896	False	-0.0936647102034586	-0.0312742539496397	-0.0408830442243655	0.0579827854157248	0.3072625459663594	0.1590910775547374	0.1633333074674783	-0.1375563948840636	-0.0072701557183401	0.2943718844966629	0.2802660332690156	-0.1127304084508753	0.0007509537687402	0.0013406085131097	True	AT2G06255:EFL3, ELF4-L3
Me1_v2_0181860.1	-1.0589205286575796	-0.5998140047772171	0.0023288006389526	0.0092770676419434	True	-0.8805367225472049	-1.1486038988909124	0.0090963848131772	0.0249994703719346	False	-0.4587961758349124	-0.7618415370105196	0.0068270334379633	0.0174822118232222	False	-0.251386329916877	-0.6575324458979908	0.0003927923267692	0.0019536748602986	True	0.0041216702509756	0.1159988065703241	0.225294545471518	0.4431894980962227	-1.054798858406604	-0.7645379159768808	-0.2335016303633943	0.1918031681793457	-0.5956923345262415	-1.0326050923205885	-0.5365469915390015	-0.214342947801768	5.061730016119773e-09	2.0492056204003217e-08	True	AT1G23180:-
Me1_v2_0181870.1	0.0920145012290807	-0.163634645670879	0.3232096955162966	0.3979421733081227	False	-0.0649594401580175	-0.3285428447327629	0.3741433945788335	0.4496823934732055	False	0.0693504667405275	0.0733668886050371	0.8937693622290366	0.9107638942731148	False	0.3039866901661074	1.3210990916515284	5.261734658991819e-06	8.75681686902478e-05	True	0.1127197500919354	0.1470085625798858	0.0396531185829891	-0.206270088549243	0.2047342513210162	0.0820491224218682	0.1090035853235167	0.0977166016168644	-0.0509148955789435	-0.1815342821528771	0.1130200071880263	1.1148290031022854	2.4308616558802318e-06	6.364806592267855e-06	True	AT5G13520:-
Me1_v2_0181880.1	-0.0087841695855237	-0.0003641232223641	0.9987175914966724	0.9988559947105716	False	-0.1652888952630409	-0.4515269069074445	0.0005024077872574	0.0029515220647827	True	0.0950791099263934	-0.3893367528995908	7.05054609397685e-05	0.0004972357442367	True	-0.0291917839426005	-0.0505892627943627	0.6910401536115898	0.7407887491134589	False	-0.039227400045176	0.0720872866536135	0.0361192408751254	-0.0731421975767849	-0.0480115696306997	-0.0932016086094273	0.1311983508015188	-0.1023339815193855	-0.0395915232675401	-0.379439620253831	-0.3532175120244654	-0.1237314603711476	0.0022525947755755	0.0037189972156463	True	AT5G13520:-
Me1_v2_0181910.1	-0.0527312301418056	-0.2211932294750882	0.1445409479954011	0.2152900430000296	False	-0.1466757208927775	-0.041928415408579	0.4116930270953861	0.484696342014258	False	-0.0685417759089039	-0.0627240139272844	0.5201707776138158	0.5838370920744804	False	-0.0797440256945414	-0.2281254141148316	0.091432935381067	0.1468556738824542	False	0.1118855480700427	0.1561435899317542	0.13301011977914	0.2071885592221152	0.059154317928237	0.0094678690389766	0.064468343870236	0.1274445335275738	-0.1093076814050455	0.1142151745231752	0.0702861058518555	-0.0209368548927164	0.1876679304492056	0.2164153588365246	False	AT3G02450:FtsHi3
Me1_v2_0181920.1	-0.1453373726096405	-0.7934212077880627	0.0097762391043558	0.0271542291150252	False	0.1561508298907279	-0.4725834522798502	0.0779204001291999	0.1310028407514605	False	-0.1513143873499927	-0.6636161103390488	0.0082520904509662	0.0203236550200483	False	0.2604976809561377	-0.6008628651805403	0.002453513720584	0.0080890856653518	True	0.6385727321858354	0.4919950719455537	0.4529757101135589	0.1203632716703761	0.4932353595761949	0.6481459018362816	0.3016613227635663	0.3808609526265138	-0.1548484756022272	0.0194116196657034	-0.2106404002254898	-0.4804995935101641	4.602749960572682e-06	1.1567514729699262e-05	True	AT1G72040:AtdNK, dNK
Me1_v2_0181930.1	2.359328979565034	1.783663019118201	1.9409186938357252e-08	1.6876638811340272e-06	True	2.0642131817577267	2.267895259802441	1.226682532245714e-09	4.632188068963133e-07	True	1.7946586146779806	2.319145752304694	7.231965093359151e-08	3.874487719776637e-06	True	0.5270151833482206	1.1507838794024456	0.0003262597990553	0.0016993971918807	True	-0.1049073515833818	-0.0806920482539554	-0.1858640913986073	-0.1444777401673969	2.254421627981652	1.9835211335037712	1.6087945232793732	0.3825374431808237	1.6787556675348192	2.1872032115484856	2.1332816609060865	1.0063061392350487	1.1223705818048574e-27	1.1408659843500924e-25	True	AT5G57040:GLXI-like;11
Me1_v2_0181930.3	2.4194302264465017	3.179497256816596	2.292640610818901e-05	0.000320244915257	True	1.6158359489504095	3.016571390317445	3.96487656101843e-06	9.099747419338716e-05	True	2.11468163741237	3.224051602417536	3.751173338386061e-05	0.0003136989337558	True	2.170628128941696	3.687812131431581	2.986596551129518e-05	0.0002939898234668	True	0.0377829550275113	0.7258454230511193	0.0098849343841055	-0.5167098532846112	2.457213181474013	2.3416813720015286	2.1245665717964752	1.6539182756570847	3.217280211844108	3.742416813368565	3.2339365368016417	3.17110227814697	1.5559568556915419e-16	2.482536616254796e-15	True	AT5G57040:GLXI-like;11
Me1_v2_0181940.1	0.2876461995074111	-0.0694785150681482	0.2243931785755622	0.3007569934388681	False	0.1713517853714368	-0.3539417036588839	0.0021880967046982	0.0086623663838768	True	0.1529510498503619	0.0828646734677738	0.2363481192754689	0.3090640291377169	False	0.0274694245818505	-0.1582899237894732	0.0924488099082231	0.1481685678675652	False	-0.1174422348967754	0.1333619545966682	0.0625423734216088	0.0152523517042562	0.1702039646106357	0.304713739968105	0.2154934232719707	0.0427217762861067	-0.1869207499649237	-0.2205797490622156	0.1454070468893826	-0.143037572085217	0.0018484471995528	0.0030968606606452	True	AT1G32127:-
Me1_v2_0181950.1	0.1708361644096205	-0.2894057558668859	0.0059793450304473	0.0186917122804239	False	0.0505169433098986	-0.4269642142341556	8.694028436409395e-05	0.0008467584780778	True	0.0455799079690448	-0.3919414711106643	1.3595487067768844e-05	0.0001482075998926	True	-0.0806647298740008	-0.3151203415992505	0.0130308231728866	0.0308170783742401	False	-0.0070440409495615	0.0336299236056865	-0.0239523300239579	-0.1032371889842602	0.163792123460059	0.0841468669155851	0.0216275779450869	-0.1839019188582611	-0.2964497968164474	-0.3933342906284691	-0.4158938011346222	-0.4183575305835108	4.792530350984594e-10	2.3475808739630643e-09	True	AT4G31200:-
Me1_v2_0181960.1	0.3763346091074409	-0.152818022391421	0.0687325345155166	0.1220978097141	False	0.1116021590295659	-0.191549164092728	0.5377699523619668	0.6001060322950698	False	0.0075445563700267	-0.1799539053560375	0.586550451047131	0.6425848209088414	False	-0.0854046220079025	-0.2267389219141584	0.4805948594036601	0.5536532564088883	False	0.1017385101329688	-0.0289577506919069	0.0917732225995822	0.1008248515381531	0.4780731192404097	0.0826444083376589	0.0993177789696089	0.0154202295302505	-0.0510795122584522	-0.220506914784635	-0.0881806827564553	-0.1259140703760053	0.3425871622798379	0.3737455734415384	False	AT4G31200:-
Me1_v2_0181980.1	0.4990088925578542	-0.4030097362521023	0.1164732739097832	0.1832410153626447	False	0.0680478322056421	-0.4361112103692672	0.3031129894415161	0.3805345781281611	False	0.10804187496859	-0.3878906058195239	0.0867190784334434	0.1378021847458704	False	0.0404049253768334	0.170505970200312	0.7116365500714182	0.7588476628051751	False	0.0372813290695575	0.0471342961803635	0.1603360230823218	-0.0341750465012222	0.5362902216274117	0.1151821283860057	0.2683778980509119	0.0062298788756112	-0.3657284071825448	-0.3889769141889037	-0.227554582737202	0.1363309236990897	0.1648328575173503	0.1922635598592905	False	-
Me1_v2_0181980.2	-3.280281194345005	-0.687475444114777	0.3701685678239462	0.442082832034655	False	3.682748455898403	4.194731761475219	0.1006162854648627	0.1600737156734325	False	1.9305672247996888	2.803985736123707	0.1003858595470283	0.1551027078464789	False	1.5032569601795682	2.9521781013693564	0.1428913441341759	0.2107165571345214	False	1.2519430497332933	-2.038634994087098	-0.7253490087391489	-0.6167940833878333	-2.028338144611712	1.6441134618113051	1.2052182160605396	0.8864628767917349	0.5644676056185163	2.156096767388121	2.078636727384558	2.3353840179815237	0.2387172561848622	0.269373394155337	False	-
Me1_v2_0181990.1	0.7370224700903556	0.1037232423070277	5.481886397963841e-05	0.0006121109974332	True	0.4538200378290842	-0.1403664112099583	0.0004212839781889	0.0026030877316694	True	0.280637340351241	-0.2052250954680974	0.007691774433954	0.0192037140532218	False	-0.1174520028223984	-0.4268911697073774	0.0032147693743492	0.0100104949984229	False	0.01786149254053	0.0784597580953483	0.1313843297515595	0.2347583741704766	0.7548839626308856	0.5322797959244325	0.4120216701028005	0.1173063713480782	0.1215847348475578	-0.0619066531146099	-0.0738407657165378	-0.1921327955369007	5.4830032880790135e-11	3.1732826567815746e-10	True	-
Me1_v2_0182000.1	0.8656946101663499	0.3656293933473193	0.0004806537254882	0.002909318929423	True	0.524277683778422	0.1712347548944102	0.0341767625107438	0.0689297703884596	False	0.3676729922086821	0.1044688110784255	0.0188321589017535	0.0396629447842281	False	-0.0185876860504796	-0.3114903934819049	0.0120337228688982	0.0288433669693918	False	-0.2020969308809945	-0.128958168179186	-0.1462774391784869	-0.0662516896637983	0.6635976792853553	0.3953195155992359	0.2213955530301952	-0.084839375714278	0.1635324624663248	0.0422765867152241	-0.0418086281000613	-0.3777420831457032	1.9631609747113967e-08	7.16044445139428e-08	True	-
Me1_v2_0182010.1	0.640401068154631	0.5266874780780637	0.0240658722000402	0.0542704092285253	False	0.4080512830666736	0.3911846535549763	0.2391604235081227	0.3154854279762606	False	0.4758300071077972	0.4207456611206792	0.4151173155613177	0.4862950437841192	False	-0.1761655233678625	0.152139383333723	0.2368500982925833	0.3153971017979409	False	0.0352037317609577	0.0446246116421384	-0.2319833455430062	-0.064418251622043	0.6756047999155887	0.4526758947088121	0.2438466615647909	-0.2405837749899055	0.5618912098390214	0.4358092651971148	0.1887623155776729	0.0877211317116799	0.0149144884330204	0.0213750969129096	False	-
Me1_v2_0182040.1	-0.141413579898769	-0.3256553180548698	0.5494193687202488	0.60657175830718	False	-0.133437275645778	0.3196184343181238	0.2900595105395921	0.3674279465652182	False	0.3772815822912969	0.121480550906468	0.3475590015910445	0.4222546402248867	False	0.5620010312294386	0.2745461917944523	0.0385842583897122	0.073492370757074	False	-0.2485584469436395	-0.249276669673546	-0.2620919308645932	-0.3059397203748561	-0.3899720268424085	-0.382713945319324	0.1151896514267036	0.2560613108545824	-0.5742137649985093	0.0703417646445778	-0.1406113799581252	-0.0313935285804038	0.0665337785743322	0.0840199964953553	False	-
Me1_v2_0182060.1	-0.4003688735007675	0.2103888191321949	0.0100163592561272	0.0276606369308552	False	-0.0389075777420222	0.3263473212603385	0.0987527481491222	0.1576485105994708	False	0.2696382887462105	0.5537802782896577	0.0042179317749974	0.0119002398827821	False	0.7190535673617289	0.8856283614372558	0.0002379363163646	0.0013304646657052	True	-0.0814701162075852	-0.1285876844235174	-0.2502858437248942	-0.5870034899623535	-0.4818389897083528	-0.1674952621655396	0.0193524450213162	0.1320500773993753	0.1289187029246097	0.197759636836821	0.3034944345647634	0.2986248714749022	3.847159674327808e-07	1.1458915133975976e-06	True	-
Me1_v2_0182070.1	0.2352111876753495	0.1102950538222238	0.3731387349473763	0.4448693144463461	False	0.6518479150836205	0.8839943411650388	0.0002462140976837	0.0017803829619979	True	0.8531149300625556	1.1640116291428644	0.0004318548946816	0.0019634796986039	True	1.2036320666545637	1.3278570528495486	5.115823927075087e-08	4.377972483996154e-06	True	0.4246915421769586	0.2271811769893172	0.1544278010180635	-0.3460204359796659	0.6599027298523081	0.8790290920729378	1.007542731080619	0.8576116306748975	0.5349865959991824	1.111175518154356	1.318439430160928	0.9818366168698828	5.6402460479387696e-14	5.553295460842306e-13	True	-
Me1_v2_0182080.2	0.7683335650773426	0.81743766849755	0.0137513491666723	0.0352720668758999	False	1.3208582522524277	1.64788514550498	0.01282128533019	0.0323309630426212	False	1.0912204622275317	1.5079631334769945	0.0004659664841306	0.0020874488615587	True	1.4733509428765743	0.9974923881983546	0.0143465138957193	0.0332680472837701	False	0.1023541971162325	-0.1662287336915876	-0.0723617684216049	-0.8025344102782408	0.8706877621935751	1.15462951856084	1.0188586938059268	0.6708165325983337	0.9197918656137823	1.4816564118133924	1.4356013650553896	0.1949579779201138	1.313022634465883e-07	4.200891787063113e-07	True	-
Me1_v2_0182090.1	0.3894833170037781	-0.0355826300979664	0.2221881869412039	0.2984055849800884	False	0.763420689906515	0.7541058459337004	0.0182512957073317	0.0423354192585643	False	1.111962963823064	1.13881153244126	0.0002256822050598	0.0011935137815709	True	1.0660368892214276	0.80103454462669	0.0004317828614678	0.0020991532923526	True	0.393018611702717	0.22964007074181	-0.0237080089557184	-0.2060664737720556	0.7825019287064952	0.993060760648325	1.0882549548673457	0.8599704154493719	0.3574359816047505	0.9837459166755104	1.1151035234855415	0.5949680708546343	1.0649581725903964e-07	3.452224793345512e-07	True	-
Me1_v2_0182090.2	0.3981407389930924	-0.0140312134836396	0.6169388413211998	0.6670999776979123	False	0.0931140430502216	0.8586394068007289	0.1051253674558611	0.1657372264462863	False	0.5151816952709106	-0.6037838504679394	0.6853312218552033	0.7308331913700935	False	1.282860395903203	1.7978948633531866	0.0032311896296653	0.0100515067057304	False	0.3406681470221969	0.3716214735512865	0.260736294669825	-0.8276422068654508	0.7388088860152893	0.4647355166015082	0.7759179899407356	0.4552181890377524	0.3266369335385572	1.2302608803520154	-0.3430475557981143	0.9702526564877358	0.408090740124692	0.4376862641521626	False	-
Me1_v2_0182100.1	-0.0828338080117367	-0.7924289404711313	0.0029819519623267	0.0110969821134989	False	-0.1954029575761293	-0.7932431118443826	0.0051601710464802	0.0163099070550865	False	0.0768257679644839	-0.506542840606683	0.1185071693127881	0.1770982000822181	False	-0.2169492084220239	-0.5234107109793222	0.167443799600457	0.2393428207004354	False	0.2348786609271189	0.2831941876835153	0.3309661732995379	0.3637199164601754	0.1520448529153821	0.0877912301073859	0.4077919412640218	0.1467707080381515	-0.5575502795440124	-0.5100489241608672	-0.175576667307145	-0.1596907945191468	0.0009657063495298	0.0016950553849752	True	AT2G13840:-
Me1_v2_0182120.1	0.1720042978153189	-0.252012617262034	0.1942733660221083	0.2692837802653436	False	0.0494544456354628	-0.733188556259682	0.2312181166490768	0.3071417537007891	False	-0.1738229286212269	-1.5975793973087462	0.0312823582854085	0.0599693943011669	False	-0.0494137737468647	-2.3287403505641104	0.1315963862076428	0.197039651298871	False	0.5426276486097026	0.2256652822093934	0.4234835800007996	0.3971607131752981	0.7146319464250215	0.2751197278448563	0.2496606513795727	0.3477469394284334	0.2906150313476685	-0.5075232740502886	-1.1740958173079463	-1.9315796373888123	0.016915541187122	0.0240235081825108	False	-
Me1_v2_0182120.3	-0.0300799232046098	-2.406420252053917	0.1092159661041618	0.1742931290721019	False	-0.2804579082728857	-1.113548052318191	0.0367726115634654	0.0729020980643338	False	-0.5242833201873702	-1.4069343508103274	0.0256003379419895	0.0510145344484137	False	-0.414526164901958	-1.1280104418920878	0.0323545931596817	0.0637812343166957	False	0.1211690099247235	-0.1483616361024715	-0.1543585830027407	0.1202524545751024	0.0910890867201137	-0.4288195443753573	-0.678641903190111	-0.2942737103268555	-2.2852512421291933	-1.2619096884206626	-1.561292933813068	-1.0077579873169853	0.0124877035839556	0.0181530327847605	False	-
Me1_v2_0182160.1	-0.5261693997326075	-0.4301662049989111	0.2526629519684973	0.3298087506464001	False	-0.3527972461732924	-0.6104189971261397	0.073598723860328	0.1252445154680471	False	-0.0455954850393665	0.1166819496069295	0.8535735029078587	0.8762788009226198	False	0.1249140092908895	-0.147340786329907	0.2397134767198796	0.318329028732956	False	-0.4134639236839388	-0.2393587285575573	-0.5018644750522943	-0.1757070098086661	-0.9396333234165464	-0.5921559747308498	-0.5474599600916608	-0.0507930005177765	-0.8436301286828499	-0.849777725683697	-0.3851825254453647	-0.3230477961385731	0.005099259407773	0.0079142699238489	True	-
Me1_v2_0182170.1	-1.5514207791343155	-0.0475019817694075	0.0002793085886668	0.0019479038902297	True	-2.406732664206777	-0.8995044591820784	6.412496535992674e-07	2.4925846050408866e-05	True	-2.346623299038752	-1.235109774628949	9.363594345875325e-08	4.714678632152247e-06	True	-2.0240227094462626	-0.6000363408395666	0.0061642914492913	0.0168026028161408	False	-0.2920644766103599	-0.0570000106971289	0.0758604187599596	0.198991894474509	-1.8434852557446757	-2.4637326749039064	-2.2707628802787925	-1.8250308149717536	-0.3395664583797675	-0.9565044698792072	-1.1592493558689894	-0.4010444463650575	8.44225296778231e-14	8.0450360477753e-13	True	-
Me1_v2_0182180.1	1.1213279864211887	0.6971836703399892	0.0214494165353522	0.0496579680717399	False	1.3060802279862658	1.292717567621651	0.000758402302766	0.0039767905684642	True	1.5999892426779962	1.4613653613606266	1.0121740988137645e-05	0.0001200141369847	True	1.0072182685351945	1.5490780358344338	3.3157924891271626e-07	1.3779313470651092e-05	True	0.0021390737916353	-0.1882250661978162	-0.5292952926596765	-0.5884434035433486	1.123467060212824	1.1178551617884496	1.0706939500183197	0.4187748649918459	0.6993227441316245	1.1044925014238347	0.93207006870095	0.9606346322910853	8.708667658917128e-12	5.803366065965365e-11	True	-
Me1_v2_0182190.1	1.0171695086112482	1.515256539667889	0.0003733232758412	0.0024056018587019	True	0.9181333998700536	1.8913588493835127	5.598940076733219e-06	0.000116027255862	True	1.089698804722162	2.199003540457878	5.199149062105451e-07	1.4791954841477676e-05	True	0.6703769519550127	2.4863360708005287	7.567784172339249e-08	5.302592074929356e-06	True	-0.3068031628898575	-0.2740828547014944	-0.4993127615528161	-0.9557327769170314	0.7103663457213907	0.6440505451685592	0.590386043169346	-0.2853558249620187	1.2084533767780314	1.6172759946820188	1.6996907789050617	1.5306032938834973	1.8009995328546596e-19	4.68671164493224e-18	True	AT5G67290:-
Me1_v2_0182190.2	1.1956500122270164	1.8098570010328732	2.3753008920704678e-05	0.0003279823954988	True	0.9595527457248784	2.243129318362713	1.2121208858251205e-06	3.899499152897426e-05	True	0.8679897702449342	2.366004043135653	1.0484779396998668e-05	0.0001233728036545	True	0.8711224921401512	2.4022458233524064	5.616656825392543e-06	9.198656348454912e-05	True	-0.1002802690568054	-0.1149168764667205	-0.1730213934588937	-0.8445222239476149	1.095369743170211	0.8446358692581577	0.6949683767860404	0.0266002681925363	1.709576731976068	2.1282124418959927	2.19298264967676	1.5577235994047918	1.0601900526921726e-18	2.4341648813190064e-17	True	AT5G67290:-
Me1_v2_0182200.1	0.113581140441453	0.5511864398262754	0.0951911052586153	0.1569196451921944	False	-0.1684222096155307	0.3155812387177192	0.1119519279715506	0.1741912463177896	False	0.0477024229890723	0.4387038417432132	0.0773202639303961	0.1257935853890147	False	-0.0119680227337299	0.4192949406131916	0.0046762367677397	0.0134595948754428	False	-0.044516561933527	0.0146368631181532	-0.1165635359601076	-0.0107866267433838	0.069064578507926	-0.1537853464973775	-0.0688611129710352	-0.0227546494771138	0.5066698778927483	0.3302181018358725	0.3221403057831056	0.4085083138698078	0.0090118349895578	0.0134562234040632	False	AT5G19440:-
Me1_v2_0182200.2	-0.0333419097265226	0.3536515907264665	0.7383243612863485	0.7717225425417945	False	0.3612363087180705	-2.2624084894506744	0.1149366478237821	0.1778003259526084	False	0.051948590077357	-2.184935800306302	0.1023056898675219	0.1574845710146973	False	-1.4547735845469096	-1.2053416547407312	0.0922966554563003	0.147968521827794	False	-0.1181103568531662	-0.0979432182684796	-0.0907136714979763	0.1796042815347167	-0.1514522665796889	0.2632930904495909	-0.0387650814206192	-1.275169303012193	0.2355412338733002	-2.360351707719154	-2.2756494718042783	-1.0257373732060144	0.0365280816660593	0.0486210190674935	False	AT5G19440:-
Me1_v2_0182210.1	0.1845278667745611	-0.4220102406865043	0.0006443146552795	0.0036018736383828	True	0.3036049106848772	-0.0279244463192673	0.103415205437028	0.1637496283171356	False	0.167983856904585	0.0806539688068759	0.4399354911996628	0.5091700069473405	False	0.2774215895465435	0.3923587463858178	0.059812867431818	0.1047635292465947	False	0.1073067125464435	0.12562319222322	-0.0633210461846172	-0.4309611794928063	0.2918345793210046	0.4292281029080973	0.1046628107199678	-0.1535395899462628	-0.3147035281400607	0.0976987459039526	0.0173329226222587	-0.0386024331069885	2.4116471054083546e-06	6.318316974733335e-06	True	-
Me1_v2_0182220.1	0.2731630282902553	-0.3565488759803825	0.000924341993298	0.0047022858310375	True	0.6507209478777387	0.1115662624115243	1.1866030878906844e-05	0.0001996203842728	True	0.8199985443415203	0.5295839701772254	1.1761025924265662e-05	0.0001341579874919	True	0.5143716356135988	0.1895207741949129	0.0016224850102187	0.0058401368173308	True	-0.1384179655844493	-0.1835688597539104	-0.2197119678743475	-0.1314362286288068	0.134745062705806	0.4671520881238282	0.6002865764671728	0.3829354069847919	-0.4949668415648318	-0.0720025973423861	0.3098720023028778	0.058084545566106	8.510408552229878e-15	9.806219029501282e-14	True	AT5G58510:-
Me1_v2_0182230.1	-0.2304802451190291	-2.509785911431644	0.071988281560064	0.126572866985297	False	0.4925234103885696	-0.9173028381271908	0.1419070571950913	0.210382473248906	False	1.0271169691682118	-0.0162063794157149	0.0034408214255174	0.0101109154022636	False	0.6251563591751561	-1.929110898750264	0.0899757093326581	0.1449883955612817	False	0.5166671958706167	-0.0594397175086797	0.1215422382219184	0.101693954869637	0.2861869507515876	0.4330836928798899	1.1486592073901305	0.7268503140447932	-1.9931187155610268	-0.9767425556358704	0.1053358588062035	-1.827416943880627	0.009302054532896	0.0138513605702704	False	-
Me1_v2_0182240.1	0.3196928799749772	-0.4807626041611201	0.0024231139911284	0.0095317661740412	True	0.7781188211343362	0.1286570342904509	0.0110446708499073	0.0289291275794027	False	0.5938499167737246	0.0730456115588014	0.0019386226887423	0.0063730822705678	True	0.5198306192039319	-0.1357716419221089	0.0487739906812234	0.0887325159431282	False	-0.0172106817549275	-0.2411839193297025	0.0495016608418743	0.0209317251170833	0.3024821982200496	0.5369349018046337	0.6433515776155989	0.5407623443210152	-0.4979732859160477	-0.1125268850392515	0.1225472724006757	-0.1148399168050255	4.921705775140559e-06	1.2299151862600212e-05	True	AT5G58510:-
Me1_v2_0182250.1	-0.1553166308164664	-2.257955818633349	0.1014056446924587	0.1646074083997919	False	0.3115994525798838	-1.97143719296838	0.1860609735754076	0.2585294659787672	False	0.0717305130320675	0.4111190563488021	0.7429076282597442	0.7807724411170196	False	0.750983664826207	0.5322857110372095	0.0627211345908933	0.1087912621767265	False	-0.2225976056163774	-0.5648590114283024	-0.2402010670937067	-0.8672359200054173	-0.3779142364328438	-0.2532595588484185	-0.1684705540616391	-0.1162522551792102	-2.480553424249727	-2.536296204396682	0.1709179892550953	-0.3349502089682078	0.0290037718514712	0.0393804505428448	False	-
Me1_v2_0182260.1	0.4206437062145731	-0.632846474256518	0.1040022354508381	0.1678908738253874	False	0.6876348568104049	-0.2350601396368605	0.0900906305587877	0.1465258595423913	False	0.7366521819800149	0.0112075773309019	0.1101857053576553	0.1673304837412215	False	0.1372834263795128	-0.3636450039098506	0.2562141676765428	0.3354597706799445	False	-0.433786747410726	-0.1847465552530676	-0.2154218057824106	0.0020902363535706	-0.0131430411961528	0.5028883015573373	0.5212303761976043	0.1393736627330835	-1.066633221667244	-0.4198066948899281	-0.2042142284515087	-0.36155476755628	0.0113841218531824	0.0166764291098276	False	AT5G58510:-
Me1_v2_0182270.1	0.3306116927665359	-0.1767327890725396	0.3641514490478	0.436534135614524	False	0.2692674164765209	0.7954416386613374	0.426112044012625	0.4985814885925931	False	0.6683067599887638	0.3312165489619789	0.3980166792471728	0.4698979836621701	False	0.2853214043189389	0.4307663888446775	0.4305125751917135	0.507152827020569	False	0.4836366391395641	-0.2487781700159228	-0.0769292322595576	0.0814657341631601	0.8142483319061	0.0204892464605981	0.5913775277292062	0.3667871384820991	0.3069038500670245	0.5466634686454146	0.2542873167024213	0.5122321230078377	0.7244009101257296	0.7391839054167297	False	-
Me1_v2_0182280.1	-0.0221975107666274	-0.1900172149506005	0.3621301507311859	0.4345510000479543	False	-0.0033385506917582	-0.4063444030414027	0.055337977470668	0.1000018821648806	False	-0.1889299876613517	-0.3818194574001836	0.006222658234546	0.0162469078560701	False	0.1210925369991775	-0.1409449783697853	0.2115220701811389	0.2883377261329741	False	-0.1627290280824693	-0.1046224930984585	-0.0594451708637628	-0.137271194480776	-0.1849265388490968	-0.1079610437902167	-0.2483751585251146	-0.0161786574815985	-0.3527462430330699	-0.5109668961398612	-0.4412646282639465	-0.2782161728505614	0.0094827248081443	0.0140961534377709	False	AT2G02370:-
Me1_v2_0182290.1	0.8037240749747001	1.2806886337609606	0.0001038280368544	0.0009561807001002	True	0.6387953422389536	1.3341343442403204	4.177399210949042e-05	0.0004977703374587	True	0.6004950115080137	1.3146239946913694	3.5415756654872275e-05	0.000299877413897	True	0.2961299618568027	1.2322417034149715	7.571882664107275e-07	2.358832108785419e-05	True	0.0028334906557105	0.0288978147473608	-0.0478169464493447	-0.1274979018201945	0.8065575656304107	0.6676931569863145	0.5526780650586689	0.1686320600366082	1.2835221244166712	1.3630321589876813	1.2668070482420246	1.1047438015947773	5.906975904998739e-16	8.554644502951684e-15	True	AT3G63060:EDL3
Me1_v2_0182300.1	-0.7578020404808274	0.0183323260089487	0.0027295048324422	0.0103969931610145	False	-0.8842431107911555	-0.5460131883979873	0.0187229201850053	0.0431192195075315	False	-0.7422057851623096	-0.3792079987125429	0.0173414558056433	0.0371081102636869	False	-0.5898721754890452	-0.4368124465730858	0.0168578718091477	0.037948615360767	False	-0.1666384049645328	-0.1357338449025151	-0.0701988089515985	0.1648871036965618	-0.9244404454453604	-1.0199769556936706	-0.8124045941139082	-0.4249850717924834	-0.1483060789555841	-0.6817470333005025	-0.4494068076641415	-0.271925342876524	8.89876602234256e-07	2.4963356199758847e-06	True	AT4G27270:-
Me1_v2_0182310.1	0.4468886542117394	-0.5138831767828629	0.0003213317451349	0.0021525846577709	True	0.041551407112645	-0.1383076197907256	0.5539754319944433	0.6143997806061924	False	-0.2645308176868592	-0.4129473561320731	0.2599077901457798	0.3340018734832786	False	0.1917222195950971	-0.2245821246076893	0.2716893549290026	0.3514996249517679	False	0.3781686817741554	0.4889202954469573	0.6312921715232318	0.1437320944956952	0.8250573359858948	0.5304717025596024	0.3667613538363725	0.3354543140907924	-0.1357144950087074	0.3506126756562318	0.2183448153911587	-0.0808500301119941	0.0006494584047463	0.0011717853267636	True	AT2G37700:-
Me1_v2_0182330.1	0.2160713777698593	-0.0130786970346932	0.56731165152483	0.6225791761956558	False	-0.2120888469696034	-0.1079730771678466	0.3501878078174971	0.4263815221604223	False	-0.5421364074982868	0.1070404498845416	0.0080593252861166	0.0199283293478428	False	-0.2042199456085907	0.1606322468985404	0.1521494563465476	0.2215622732956082	False	0.4786369647806729	0.6492609200646857	0.5636362835723236	0.2875236008209789	0.6947083425505323	0.4371720730950823	0.0214998760740368	0.0833036552123882	0.4655582677459797	0.5412878428968391	0.6706767334568653	0.4481558477195193	0.0007964594615913	0.0014164731232884	True	AT5G57800:WAX2, FLP1, CER3, YRE
Me1_v2_0182350.1	0.964144027682086	1.216989960732076	5.934225278544527e-06	0.0001196293403219	True	0.8942598989069577	1.3849322888798934	2.379073681566658e-05	0.0003301879761512	True	0.9407754459902398	1.6034278887044229	8.967942438706501e-06	0.0001092517343103	True	0.5518770003877229	1.6023508518712362	1.846926451080714e-05	0.0002097996043669	True	-0.1443146726694451	-0.2571004070219205	-0.4146391392027464	-0.1358984175887743	0.819829355012641	0.6371594918850372	0.5261363067874933	0.4159785827989486	1.072675288062631	1.127831881857973	1.1887887495016765	1.466452434282462	2.2048236743887745e-17	4.014855960823495e-16	True	AT2G29960:ATCYP5, CYP5, CYP19-4
Me1_v2_0182350.2	0.73825396831702	1.0495650893407122	0.0183491171723012	0.0440613976714393	False	0.4614544449087789	0.4284068987240057	0.71348467524976	0.7553496994686105	False	0.4680258381991513	0.1871508000491721	0.4944894328727291	0.5600643812056633	False	0.35128990403541	0.8542713795948775	0.0282795649087449	0.0572653254619562	False	-0.1427081969015995	-0.2433810860552872	-0.086319499901899	-0.0314639459394285	0.5955457714154204	0.2180733588534917	0.3817063382972523	0.3198259580959814	0.9068568924391128	0.1850258126687185	0.1008313001472731	0.822807433655449	0.1176694938341374	0.1414817688122902	False	AT2G29960:ATCYP5, CYP5, CYP19-4
Me1_v2_0182370.1	1.4033065096013362	0.991073424079448	0.0461547148701317	0.0895541190565701	False	0.5060524557568298	0.7549821188635228	0.5077926315264459	0.5734817310092891	False	0.7000872374052428	0.4356204164168339	0.5435149529816902	0.604491819335623	False	0.4263422269356381	1.4867658251362872	0.1334866478621171	0.1990953838461335	False	-0.2420002046049989	-0.1641831509120843	-0.4031424397886854	-0.9798138995557016	1.1613063049963372	0.3418693048447454	0.2969447976165573	-0.5534716726200635	0.7490732194744489	0.5907989679514385	0.0324779766281484	0.5069519255805854	0.0911901910136639	0.11214835935098	False	-
Me1_v2_0182390.1	-0.0996230025605808	-0.3621712638891083	0.0318679087174956	0.0672290842485139	False	-0.0112124370108981	-0.427407715884923	0.0266472529309185	0.056936709089837	False	-0.0853906620878688	-0.4447735567710333	0.0001925662749701	0.0010649431467124	True	-0.1249978962299387	-0.7867243014698255	5.5002320855926944e-05	0.0004516445735575	True	0.2536476672048593	0.2838035165540895	0.2900260437289228	0.2880833258349553	0.1540246646442784	0.2725910795431914	0.204635381641054	0.1630854296050166	-0.108523596684249	-0.1436041993308334	-0.1547475130421105	-0.4986409756348702	8.426709059013781e-09	3.273173265818216e-08	True	AT2G39810:ESD6, HOS1
Me1_v2_0182400.1	0.3419030049829672	-0.1208108916334085	0.0043327779726827	0.0147036012361369	False	0.3053232741698393	-0.0943376509773452	0.0305215919051901	0.0630977739271719	False	0.2085454872480223	-0.0371582046063299	0.0250608540134412	0.0501286539398573	False	0.0417732491222873	-0.2477069271943781	0.0169890118208623	0.038176346126984	False	0.0646996054127084	0.0712630415078034	0.099889053590064	0.0639426138103695	0.4066026103956757	0.3765863156776428	0.3084345408380864	0.1057158629326568	-0.0561112862207	-0.0230746094695417	0.0627308489837341	-0.1837643133840085	1.2244924078360378e-05	2.8911107003334848e-05	True	AT1G04810:-
Me1_v2_0182410.1	0.0776722047681488	0.7739743833730994	0.000382869022938	0.00245614732315	True	-0.1758652751980198	0.6598237561092857	0.0009349086992353	0.0046066700607977	True	-0.1039651648029096	0.6107113287279313	3.4881708942758455e-05	0.0002962795879952	True	-0.301084607300079	0.4979827963391159	0.0005939220346483	0.0026946785356602	True	-0.0326076327773972	0.0220110461883127	0.0033243427052287	0.137333479612276	0.0450645719907516	-0.1538542290097071	-0.1006408220976808	-0.1637511276878029	0.7413667505957022	0.6818348022975984	0.6140356714331601	0.635316275951392	4.3419435505997076e-11	2.5566336636941603e-10	True	AT4G31750:WIN2
Me1_v2_0182410.2	0.3282998854566115	0.8601470232393837	0.0230932362551747	0.0526196230436526	False	0.1260028238569286	1.3946923045758015	0.003278981696278	0.0116805102445816	False	0.0107560241992286	1.5593006969132936	6.04663642762189e-05	0.0004440831929933	True	0.2325899936694448	2.051089430595897	9.386089340420996e-06	0.0001328223662153	True	0.0061357850042957	-0.0796024079610639	-0.0794518580031584	-0.3845227232106061	0.3344356704609073	0.0464004158958646	-0.0686958338039298	-0.1519327295411612	0.8662828082436795	1.3150898966147375	1.4798488389101352	1.6665667073852908	2.2425001362652963e-10	1.1660031328117178e-09	True	AT4G31750:WIN2
Me1_v2_0182410.4	0.0655201503085434	0.6612617705447721	0.1404360908351669	0.2107271330426363	False	0.2109401695366966	0.8982913375828525	0.0252548516415069	0.0545483632173051	False	0.2191672615602466	0.7291471913950389	0.0263603842145598	0.0521928375518459	False	-0.0125631651588786	0.7231812324227203	0.013011306467006	0.0307877373024204	False	-0.039388876891832	-0.2483151859943233	0.0478592315673513	-0.2047105187611815	0.0261312734167113	-0.0373750164576267	0.2670264931275981	-0.2172736839200602	0.6218728936529401	0.6499761515885292	0.7770064229623903	0.5184707136615387	0.0009167223283324	0.0016150992864126	True	AT4G31750:WIN2
Me1_v2_0182410.5	0.1801313682236081	0.3182520548928332	0.8043940536195336	0.8305563286239936	False	0.0552832708121338	0.5518590653134683	0.4891165995759219	0.5562773697697025	False	0.5242604875347858	0.2884258734577096	0.3839028001241868	0.4567468691883047	False	0.4008089026113111	1.0136664759970977	0.1939600172664907	0.2690389092085842	False	-0.1439685126963825	-0.1145567722564366	-0.0493739058088542	-0.3966255408942271	0.0361628555272255	-0.0592735014443028	0.4748865817259315	0.004183361717084	0.1742835421964506	0.4373022930570316	0.2390519676488553	0.6170409351028705	0.6820612186474022	0.6987133875057916	False	AT4G31750:WIN2
Me1_v2_0182420.1	-0.6599536303352629	-0.3929113343871446	0.0943798342236318	0.1560234369224625	False	0.4998723075292441	-1.0696236492446505	0.0005471236816588	0.0031338028655012	True	0.2052762248675748	-0.6680315300958537	0.0620602642262646	0.1053608390780879	False	0.5852241512924534	-0.2805438928124864	0.0469820547901856	0.0860509659303196	False	0.3685804744487435	0.1858531592037517	0.0777489273636584	0.1966020004234216	-0.2913731558865193	0.685725466732996	0.2830251522312332	0.7818261517158751	-0.0243308599384011	-0.8837704900408985	-0.5902826027321952	-0.0839418923890646	0.0001408036895696	0.0002826124671244	True	-
Me1_v2_0182430.1	-0.3645044996075848	-0.5595669294366368	0.1554317921336198	0.2271118165188888	False	0.4378981680992466	-0.3407156595578211	0.0466008341512913	0.0875503052571728	False	-0.0367668268458478	-0.7417261056265101	0.0058367353624725	0.0154523232902677	False	0.5730668939139183	-0.699550186803318	0.0011935491141877	0.0046087982648971	True	0.1189857934602529	-0.3629780428239528	0.1430388969326732	-0.1436939022511238	-0.2455187061473318	0.0749201252752937	0.1062720700868253	0.4293729916627944	-0.4405811359763838	-0.703693702381774	-0.5986872086938368	-0.8432440890544419	4.60387093377756e-05	9.980816019547206e-05	True	AT1G27320:AHK3, HK3
Me1_v2_0182460.1	0.0422709052313092	-0.4508751674841891	0.065690280236811	0.1179222500130334	False	0.3483080964606333	-0.3634860793695835	0.0410678758509405	0.0792631388128178	False	-0.0072666679235815	-0.7350767252038035	0.0037975861456105	0.0109337151115179	False	0.4819980918449769	-0.0744502114458327	0.0031748433952497	0.0099175493219669	True	0.1266116685540619	0.0588469427861639	0.0844558573842775	-0.0768484807704017	0.1688825737853712	0.4071550392467973	0.0771891894606959	0.4051496110745751	-0.3242634989301272	-0.3046391365834195	-0.650620867819526	-0.1512986922162345	5.216611660246797e-05	0.0001119707138455	True	AT5G35750:AHK2, HK2
Me1_v2_0182470.1	-0.0809316483464708	0.0348300196008919	0.7990345756131735	0.825770768334168	False	0.0437714961859669	-0.3383852732990551	0.1083632580294955	0.1697191091651267	False	-0.0075689693856246	-0.328245766489077	0.2983225874711704	0.3732726007929325	False	0.4066365678066277	-0.242847024556124	0.0003402056967268	0.0017529256401316	True	-0.0024026569110033	0.0109179413743167	-0.0305250880561374	-0.0719490680614707	-0.0833343052574742	0.0546894375602837	-0.038094057441762	0.334687499745157	0.0324273626898885	-0.3274673319247383	-0.3587708545452144	-0.3147960926175948	0.0224855396558272	0.0311773563297032	False	AT5G35750:AHK2, HK2
Me1_v2_0182480.1	0.4852063222724512	-1.9457531018136391	6.866355612978599e-06	0.0001327352369433	True	0.9802113068759136	-0.8404280058395948	0.0006798655664899	0.0036735136960503	True	0.797659795974905	-1.916821482919332	0.0004670358680248	0.0020883505945078	True	1.5526143769947778	-0.4341950268089034	4.745098191126572e-06	8.155486800573699e-05	True	-0.0643364082860156	-0.2849154067526696	-0.0280594456155691	-0.0771746537512925	0.4208699139864356	0.6952959001232442	0.7696003503593358	1.4754397232434853	-2.0100895100996548	-1.1253434125922643	-1.944880928534901	-0.5113696805601959	5.3209864474278096e-14	5.270113338209493e-13	True	AT3G16770:ERF72, ATEBP, EBP, RAP2
Me1_v2_0182490.1	-0.033451946540572	-1.670689855149128	0.2914378673245897	0.3677324590853018	False	0.1783878899680655	-1.8360401756456963	0.2627899582028762	0.3395598821347859	False	-0.1103418191442595	-0.1100299686349162	0.8638352639630466	0.8853861626616133	False	0.0282071146127507	-0.3609971293573002	0.6655537037293721	0.7179822241875752	False	-0.0696786906976898	-0.0911545451697921	-0.0132534550997949	-0.0111012738711757	-0.1031306372382618	0.0872333447982733	-0.1235952742440544	0.0171058407415749	-1.740368545846818	-1.9271947208154887	-0.1232834237347111	-0.372098403228476	0.3188900749847491	0.3501871076026984	False	AT1G74750:-
Me1_v2_0182490.7	0.0313039833507899	-2.122337695661234	0.179177604600834	0.2528762347443229	False	0.1949643041013644	-0.0164177551714852	0.6723954487925844	0.7194126241257286	False	0.1295968900423694	0.1058426426140837	0.78816672227157	0.8201090012979406	False	0.104656782455061	-0.2171983363307201	0.2639143224661945	0.3433280655960811	False	0.373402899194452	0.1424640983979941	0.3023737113692848	0.0881288892225504	0.404706882545242	0.3374284024993585	0.4319706014116542	0.1927856716776115	-1.748934796466782	0.1260463432265088	0.4082163539833685	-0.1290694471081697	0.1029546260138421	0.1252427580529102	False	AT1G74750:-
Me1_v2_0182500.1	0.0325846919609809	-0.0294332633595049	0.759954946518302	0.7910853669439759	False	0.0286188864226719	0.1761872421233841	0.226122687034869	0.3015201266854684	False	0.1331077274906533	0.1909964758025895	0.1414823683365189	0.2045565780870765	False	0.257552337445829	0.1503996103335909	0.0283216866931614	0.0573345337628461	False	0.0098233484977319	-0.0100497967234938	0.075860551275678	0.15096902080999	0.0424080404587128	0.0185690896991781	0.2089682787663314	0.4085213582558191	-0.0196099148617729	0.1661374453998902	0.2668570270782675	0.301368631143581	2.0913577274878383e-05	4.768824239898808e-05	True	AT2G03870:LSM7, EMB2816
Me1_v2_0182510.1	-0.5700577565171487	-0.5617484032680542	7.033908839931743e-05	0.0007300630886546	True	-0.4053635765511094	-0.3142744559086052	0.0568512139483472	0.1020973484734295	False	-0.4659506498151371	-0.3885722126054363	0.0045830602057789	0.0126971000019602	False	-0.3609566739667045	-0.4625611381691321	8.84569275574789e-05	0.0006365472336995	True	0.243096817061974	0.0923313762835853	0.222158314414556	0.2111497552163506	-0.3269609394551747	-0.3130322002675241	-0.2437923354005811	-0.1498069187503539	-0.3186515862060801	-0.2219430796250199	-0.1664138981908802	-0.2514113829527815	1.837015097699713e-07	5.754226545181783e-07	True	AT5G03795:-
Me1_v2_0182520.1	-0.157438743480125	-0.0434391791529167	0.5763598454565495	0.6304317982206605	False	-0.0113123991812216	0.1375463753193146	0.4658938474814561	0.5356059943620776	False	0.3120630005673561	0.2037353428391544	0.0356116149086616	0.0665481679947724	False	0.3671294102935567	0.0970236049248818	0.0218467663332582	0.0466418794128587	False	-0.0047816073165281	0.1259934403348044	0.0796135705383198	0.0404283474202058	-0.1622203507966531	0.1146810411535828	0.391676571105676	0.4075577577137625	-0.0482207864694448	0.2635398156541191	0.2833489133774742	0.1374519523450876	0.0003410595255612	0.0006445774954544	True	-
Me1_v2_0182590.1	0.0811724276711665	0.17106649044958	0.9086701534870114	0.9208917205569688	False	0.4742649949235068	-1.339372776264076	0.4217078923718051	0.4944437115640612	False	-0.0848124673699269	0.151824947268087	0.8344462588210304	0.8598636880555008	False	-0.5698428204460144	-0.7884793960187365	0.2549158219869806	0.3342078674975707	False	-0.0671155246737584	-0.2010900742514748	-0.0910119323397637	0.2740323492105236	0.014056902997408	0.273174920672032	-0.1758243997096907	-0.2958104712354907	0.1039509657758215	-1.540462850515551	0.0608130149283232	-0.5144470468082128	0.6718527587793234	0.6889402330364275	False	AT5G40280:ATFTB, WIG, ERA1
Me1_v2_0182590.2	0.6810345899464789	-0.3091557297091876	0.0383089025047788	0.0775738797064313	False	0.616985666691235	-0.2896308469266085	0.1126558047398196	0.1750112828388836	False	0.5088849667596962	-0.2388354214614276	0.0843462461366119	0.1347933698777521	False	-0.0311266766541979	0.1340172961876011	0.6881084594596552	0.7384137715979875	False	0.1418560047974124	0.0962707490675156	0.2819244561759695	0.4701807240291951	0.8228905947438914	0.7132564157587507	0.7908094229356657	0.4390540473749971	-0.1672997249117751	-0.1933600978590929	0.0430890347145418	0.6041980202167962	0.0180695905227775	0.025530194753893	False	AT5G40280:ATFTB, WIG, ERA1
Me1_v2_0182600.1	-0.3035416528805585	0.0083632099475536	0.1373141056065587	0.2071891067005803	False	-0.4048253909353434	-0.407863789519995	0.0017219309651566	0.0072335132570055	True	-0.3194991141010774	-0.3237575329756641	0.000420592564908	0.0019264331759727	True	-0.2896005328853599	-0.077093437143251	0.1307019574715415	0.1960257745370148	False	-0.1396816632567024	-0.1015348235713045	-0.1833101289595848	-0.0286745269071078	-0.4432233161372609	-0.5063602145066479	-0.5028092430606623	-0.3182750597924677	-0.1313184533091487	-0.5093986130912995	-0.507067661935249	-0.1057679640503588	1.0536048540398896e-05	2.5092507639223026e-05	True	AT5G05710:-
Me1_v2_0182680.1	0.6200134800872243	0.505670414983538	0.0138274093240273	0.0354292590857415	False	0.9442798437257413	1.1824426217097437	1.0442863132174675e-05	0.0001838567201959	True	1.2437093863272055	1.6357517123415786	9.319286067648742e-10	2.2174427411021814e-07	True	0.9211762356530088	1.2011402445617656	7.010076976385869e-05	0.0005389743487774	True	-0.2206104803999391	-0.1357408363721659	-0.2945716108344829	-0.3264914896128386	0.3994029996872852	0.8085390073535752	0.9491377754927228	0.5946847460401701	0.2850599345835989	1.0467017853375775	1.3411801015070957	0.874648754948927	7.657747578874949e-18	1.5295008563673572e-16	True	AT1G27150:-
Me1_v2_0182680.3	0.7525772111204958	-0.3028529599885816	0.0075467839355298	0.0223523144990639	False	1.1597788943625524	0.4300242584103422	0.0121804700977827	0.0311577691501765	False	1.0500887347795227	0.7391101892307104	0.0239363876915191	0.0482404104913973	False	0.6512702268221331	0.3991457941405625	0.0921319925554725	0.1477592422828545	False	-0.2255933850192781	-0.3385171196055061	-0.3728845450362512	-0.350355525249993	0.5269838261012176	0.8212617747570463	0.6772041897432715	0.30091470157214	-0.5284463450078598	0.091507138804836	0.3662256441944591	0.0487902688905694	0.0001757664976541	0.0003474409240125	True	AT1G27150:-
Me1_v2_0182690.1	0.1645177732950744	-0.1364052777845907	0.8708336766146243	0.8885630770716447	False	-0.2845384060831148	-0.0968909289872936	0.5338802149839127	0.5965648500524718	False	0.1706034503037115	0.0457802484588096	0.7338198866253987	0.7729641181955369	False	-0.0169720172555318	0.1862350852014465	0.8049429582498031	0.8387631143067903	False	-0.7093201092992221	-0.104279944772939	-0.3813267152929951	-0.3711933517015808	-0.5448023360041476	-0.3888183508560539	-0.2107232649892836	-0.3881653689571127	-0.8457253870838128	-0.2011708737602326	-0.3355464668341854	-0.1849582665001343	0.6070878809980411	0.6283612062094172	False	-
Me1_v2_0182690.2	-0.4242669187302419	0.1346503171790836	0.0617044626974525	0.1123035744672617	False	-0.0827679136215469	0.5321926838024313	0.2393533769482138	0.3157014903628253	False	0.3024550364639404	1.039337273244918	0.001729972463006	0.0058215159770816	True	-0.3715919995562209	0.7147069184991781	0.0171180782375704	0.0384225079744597	False	0.151936001982659	-0.1622675635767181	-0.2366577903263973	0.1386660512141304	-0.2723309167475829	-0.245035477198265	0.0657972461375431	-0.2329259483420904	0.2865863191617426	0.3699251202257132	0.8026794829185206	0.8533729697133086	0.0008794749465863	0.0015558061989166	True	-
Me1_v2_0182690.6	0.342282763933637	0.1390769186402713	0.4449822356179756	0.5118099438676578	False	-0.3429203810487693	0.2407344482673141	0.0970779227060374	0.155484103011423	False	-0.0177278017801163	0.2531979355462472	0.5736976032564578	0.6313473014183983	False	0.0804268869359954	0.9569708614135092	0.022906305291983	0.0483612302171355	False	-0.3520923364442609	-0.1078506945861939	-0.2423550378629735	-0.4455108082028758	-0.0098095725106239	-0.4507710756349632	-0.2600828396430898	-0.3650839212668804	-0.2130154178039895	0.1328837536811202	0.0108428976832737	0.5114600532106333	0.0585300098571904	0.0748358127480197	False	-
Me1_v2_0182690.8	-0.0624132527873473	-0.941444901001576	0.4031977209462408	0.4735358750315735	False	-0.0702497504938954	0.3930655042970528	0.1465689658595579	0.2155165243646615	False	0.1758881104137493	-1.6024558690045572	0.3209316946343861	0.3959706018081316	False	-0.2171104762998974	0.6204272527805748	0.0673380831281523	0.1152428138335013	False	-0.136404983620634	0.1965066601199399	0.0150740785084411	0.0585709903080973	-0.1988182364079813	0.1262569096260444	0.1909621889221904	-0.1585394859918001	-1.0778498846222098	0.5895721644169927	-1.587381790496116	0.6789982430886721	0.2022377848784868	0.2316991364379361	False	-
Me1_v2_0182700.1	-0.1300752725075429	-0.9131084256671508	0.3699408900161836	0.4418840455555772	False	-0.201362549165954	-1.1601532143634732	0.210579371518551	0.2852029258568841	False	-0.7384120223954875	-1.7254125608608537	0.0264440417926138	0.0523393316438324	False	-0.1682972592091238	-1.4773871673883308	0.0104535787614544	0.0257544872285219	False	0.077619464932011	-0.0169478076419076	0.1838729943442265	-0.1724281367205358	-0.0524558075755319	-0.2183103568078617	-0.554539028051261	-0.3407253959296596	-0.8354889607351397	-1.1771010220053808	-1.541539566516627	-1.6498153041088666	0.0162923119157384	0.0231962152487442	False	-
Me1_v2_0182710.1	0.0900532324657641	0.2596262655986603	0.7226058056258867	0.7578173067380031	False	-0.2693650121634547	0.1396409797109905	0.2526603116310237	0.329539060670078	False	-0.2518283629164797	0.010387566512878	0.5238317243521347	0.5872459309246656	False	-0.3303741915391631	0.0371790030316177	0.2396830920127521	0.3183082024883822	False	-0.1338630078325655	-0.0346052528685429	0.0146603231172326	0.1746735843155127	-0.0438097753668014	-0.3039702650319977	-0.237168039799247	-0.1557006072236504	0.1257632577660947	0.1050357268424475	0.0250478896301107	0.2118525873471304	0.7085573969857009	0.7240066167415834	False	AT3G19490:ATNHD1, NHD1
Me1_v2_0182710.2	-0.8205502300197485	-0.3367008487407283	0.7223887162564386	0.7576263367403677	False	-0.3818020067254637	-0.376391452377721	0.5465067956042066	0.6077568766565656	False	-0.1902908201424904	-0.0734912285219473	0.8946210194735535	0.911331499605811	False	-0.4576024477626239	-7.176827927239144	0.0025943266798475	0.0084580284513446	True	0.0323450206772255	0.0226730051170638	-0.0421091416178036	-0.0787371389190512	-0.7882052093425229	-0.3591290016083999	-0.2323999617602941	-0.5363395866816751	-0.3043558280635028	-0.3537184472606571	-0.115600370139751	-7.255565066158194	1.5887294768234736e-07	5.020079086792911e-07	True	AT3G19490:ATNHD1, NHD1
Me1_v2_0182730.1	-0.2968082843376671	-0.7419132428713744	0.0001941733751804	0.0014982351197544	True	-0.0341359372822642	-0.7305865709624815	0.0194483986993884	0.0444314952242754	False	-0.1425778193931464	-0.7789088269330944	0.0056986981223265	0.0151687377731117	False	0.0319580757940536	-0.5763520227645582	0.000927633103006	0.0037937635650137	True	0.2820774232828755	0.1931046376259724	0.1747952463558286	0.0280909165200058	-0.0147308610547916	0.1589687003437081	0.0322174269626822	0.0600489923140594	-0.4598358195884988	-0.5374819333365091	-0.6041135805772657	-0.5482611062445524	5.453408030069381e-07	1.585493987633036e-06	True	AT1G04300:MUSE13, TRAF1b
Me1_v2_0182740.2	-0.1209510695267388	0.8132452488557966	0.0305152069769138	0.0651049217833229	False	-0.7756321052871424	0.1660868707682334	0.0255274141439834	0.0549999048294741	False	-0.846891329479555	-0.1931634071932322	0.0023182002127477	0.0073637548131163	True	-1.1580999081969263	-0.9946630538837916	0.0093775088650701	0.0236084237718179	False	-0.0857180144926346	0.036577552555574	0.0734024395576291	0.5445209469890848	-0.2066690840193734	-0.7390545527315684	-0.7734888899219259	-0.6135789612078417	0.727527234363162	0.2026644233238075	-0.119760967635603	-0.4501421068947069	2.6370087014664825e-05	5.934297411438604e-05	True	AT3G04790:EMB3119
Me1_v2_0182760.1	-0.0131418665548972	-0.0030968910276136	0.9994416318516416	0.9994877954374084	False	-0.5314439001568054	-0.237173932762408	0.4017553760965147	0.4752008095330593	False	-0.9816767158759632	-0.9102043093921166	0.0363136861480265	0.0675975942559472	False	-0.9691285523453228	-1.7727716494450334	4.778061479417128e-07	1.7415792776239094e-05	True	-0.0515587102764198	0.0089294561538615	0.2510782715077786	0.6595494098764476	-0.0647005768313171	-0.5225144440029439	-0.7305984443681846	-0.3095791424688752	-0.0546556013040335	-0.2282444766085465	-0.659126037884338	-1.1132222395685858	0.0007760313954549	0.0013825274206363	True	AT2G01290:RPI2
Me1_v2_0182780.1	-0.3570171299509117	-0.7411913551686977	2.753399663138813e-05	0.0003648118489045	True	-0.3057092775116095	-0.4711206156168579	0.1019480983249412	0.1618499623084822	False	-0.4155172958624851	-0.6406858315075068	0.0232385514546359	0.0471058774968939	False	-0.064866800454058	-0.3050982708499457	0.0225642393470056	0.0478255845425373	False	0.3548855856213473	0.4045898887055417	0.4316752287107617	0.1608359016833782	-0.0021315443295644	0.0988806111939322	0.0161579328482766	0.0959691012293202	-0.3863057695473504	-0.0665307269113162	-0.2090106027967451	-0.1442623691665674	1.398996450754451e-05	3.2756215156574695e-05	True	AT1G06720:-
Me1_v2_0182790.1	-0.4344830163504731	-0.9597887943505076	0.0006083266352786	0.003455110173247	True	-0.3038669590661822	-0.9018736954752024	0.0016641113578936	0.0070604889299933	True	-0.2555459284796741	-0.8166866972153133	0.000224860437214	0.001190349717418	True	-0.1032458997693073	-0.6760019199111982	0.0001742661789169	0.0010568731203726	True	-0.0649094735923441	-0.0246227702657808	-0.0534960669830653	0.0667495475986061	-0.4993924899428172	-0.3284897293319631	-0.3090419954627394	-0.0364963521707011	-1.0246982679428518	-0.9264964657409832	-0.8701827641983786	-0.609252372312592	2.095642490543691e-11	1.3030659265583417e-10	True	AT2G01830:ATCRE1, CRE1, WOL1, AHK4, WOL
Me1_v2_0182800.1	-0.1112948966219646	-1.5928054399281324	0.0084164668195152	0.0242869416379214	False	0.2400603348676568	-0.9212029429618404	0.1738573987565869	0.2451599935182274	False	-0.0022997836497724	-0.8121451358794509	0.4950546999975376	0.5606166279432337	False	-0.3619194717808052	-0.3054424829060906	0.8028943333744604	0.8371330157862626	False	0.3856144415211902	0.1732053234204116	-0.0403324839072567	-0.2650773325089326	0.2743195448992255	0.4132656582880685	-0.0426322675570292	-0.6269968042897378	-1.2071909984069422	-0.7479976195414288	-0.8524776197867077	-0.5705198154150233	0.1863962817152594	0.2151207833377975	False	-
Me1_v2_0182810.1	-0.6649141607636704	0.5038068415044137	0.0002258358916206	0.0016711253676505	True	-1.005234058816879	0.3908772771686948	0.0005720753775642	0.0032373246209208	True	-0.6790250631806476	0.4080590129501971	0.0061133609917619	0.0160203799119629	False	-0.0018438782359684	0.9016147420259149	0.0043168830801799	0.0126201506304315	False	-0.0264921513348639	-0.2027241434309754	-0.1377425861446628	0.2776704738791462	-0.6914063120985343	-1.2079582022478546	-0.8167676493253104	0.2758265956431778	0.4773146901695497	0.1881531337377193	0.2703164268055342	1.179285215905061	5.352428849606418e-12	3.709521031460581e-11	True	AT1G56340:AtCRT1a, CRT1, CRT1a
Me1_v2_0182820.1	-0.2690711393406415	5.0463626235952574e-05	0.3531977517842607	0.4260451570494751	False	-0.1733064144014058	0.3763515051699126	0.0667334329720947	0.1159866386191558	False	-0.1334247597533577	0.2352542155756474	0.0266470953184204	0.0526449731489298	False	-0.3172483392345295	0.0538681391719464	0.0290094352438644	0.058404619905608	False	0.1034705250192118	-0.0026839314346949	0.0856621987459878	0.1249339809029246	-0.1656006143214297	-0.1759903458361007	-0.0477625610073699	-0.1923143583316049	0.1035209886454477	0.3736675737352177	0.3209164143216352	0.178802120074871	0.019994229998781	0.0279991639417637	False	-
Me1_v2_0182830.1	-0.1995843688419993	-0.3786946623015526	0.0949631242789374	0.1566750441029699	False	-0.3823116347019706	-0.3340352828403645	0.1174943282475621	0.180929566208248	False	-0.1550393246967032	-0.2369767858450804	0.2124611457797458	0.283477923662863	False	-0.1948972807557143	-0.2326410745873097	0.0752092986404214	0.1259655391710191	False	0.0674902502478986	0.0510869556041817	0.1588352049835122	0.1976108923089508	-0.1320941185941007	-0.3312246790977888	0.0037958802868089	0.0027136115532364	-0.3112044120536539	-0.2829483272361828	-0.0781415808615682	-0.0350301822783589	0.0086187172422052	0.0129092941550318	False	-
Me1_v2_0182840.1	-0.3631884529524649	-0.7876790334968753	0.0218327243081196	0.0503783772775336	False	-0.7330482549845385	-1.0494510410902933	0.0104163690886637	0.0277466544215869	False	-0.8504430805081409	-1.3952556099354307	0.0271045250260047	0.0533733580116441	False	-0.4095275921786419	-1.2132124220034337	8.319177137034531e-05	0.0006097444285508	True	0.1351319423906032	0.3197288868503554	0.4207188669165873	0.5518204946670009	-0.2280565105618617	-0.4133193681341831	-0.4297242135915535	0.142292902488359	-0.6525470911062721	-0.7297221542399379	-0.9745367430188434	-0.6613919273364326	1.5283643681323746e-05	3.560044855775583e-05	True	AT1G74850:PDE343, PTAC2
Me1_v2_0182850.1	-0.2891020765058902	-0.6404409108937026	0.0019486357454948	0.0081134447164824	True	-0.5258172657682882	-0.7414576156839807	0.0003475133375219	0.0022573097471582	True	-0.6362263815499309	-0.9698623293760916	1.9566346771296643e-05	0.0001923846384856	True	-0.3578874745846967	-1.1341705579163586	3.9677802032313145e-08	3.6555918800068575e-06	True	0.1913817347171598	0.2785624701564924	0.3385854253108444	0.3929300242326885	-0.0977203417887304	-0.2472547956117958	-0.2976409562390865	0.0350425496479918	-0.4490591761765428	-0.4628951455274883	-0.6312769040652473	-0.74124053368367	1.3165242303154494e-13	1.2062660224528057e-12	True	AT1G74850:PDE343, PTAC2
Me1_v2_0182860.1	0.0123656428732976	-0.0674034367931657	0.7914028347418107	0.8189390993162999	False	0.1464282711959699	0.4327623029803975	0.0158040056626544	0.037951699933688	False	-0.0468890954416831	0.385563877920557	0.0101208563619414	0.0239456519607031	False	0.2683109326383963	0.6974422746297613	0.0007493689782536	0.0032249230268675	True	0.0416065109512242	-0.1291476084327749	0.0801115190421324	-0.0474171301739252	0.0539721538245219	0.0172806627631949	0.0332224236004492	0.2208938024644711	-0.0257969258419414	0.3036146945476226	0.4656753969626894	0.650025144455836	1.6741677194647277e-06	4.496081033754752e-06	True	-
Me1_v2_0182860.2	-0.4221652367877759	0.1191509404166033	0.5422365280993348	0.6004609750638827	False	-0.2643244513923105	-0.445665807044787	0.8155128023415866	0.8433236702248503	False	0.3250252504397579	-0.4338991071450336	0.158243046262442	0.2235933038326784	False	0.7674927038477182	0.7143995391632136	0.2901217800637534	0.3703506188698979	False	-0.0074323091614847	0.0696049508348759	0.0438545789203286	-0.9455969197790686	-0.4295975459492606	-0.1947195005574346	0.3688798293600865	-0.1781042159313504	0.1117186312551186	-0.376060856209911	-0.390044528224705	-0.2311973806158549	0.5945606462266813	0.6162788467758462	False	-
Me1_v2_0182870.1	-0.3732694193597217	-0.3349677842430325	0.3191450181639398	0.3942604580775683	False	0.1351746751301168	0.3312131053522109	0.1133803917153093	0.1759187833284131	False	0.0008609479550489	0.0570323547226419	0.9505223454276264	0.958267801306274	False	0.0436045189969687	0.2394797120747318	0.1368604083701927	0.2032262805434645	False	0.1618506887276289	-0.0764397873762381	0.1259927005301335	0.0019404923010717	-0.2114187306320927	0.0587348877538786	0.1268536484851825	0.0455450112980404	-0.1731170955154035	0.2547733179759728	0.1830250552527754	0.2414202043758035	0.2923934058262777	0.3239820690657491	False	AT1G01930:-
Me1_v2_0182880.1	0.3357361487267898	0.8523588234650141	0.0780187248013114	0.134703621265805	False	-0.0709631020547512	0.13038071655299	0.7998708738920175	0.8298832801723246	False	-0.1852709343225136	-0.1085017297667461	0.8067727191096397	0.835682525186241	False	-0.5225210928348174	-0.0931433566495076	0.0627241848298959	0.1087912621767265	False	-0.4188243542598151	-0.3820339034109716	-0.3343202097569886	0.3738694011920058	-0.0830882055330253	-0.4529970054657228	-0.5195911440795022	-0.1486516916428115	0.433534469205199	-0.2516531868579816	-0.4428219395237347	0.2807260445424981	0.004340349268348	0.0068205038473656	True	AT5G35100:-
Me1_v2_0182880.2	-0.0649923291355897	-0.5679772017822949	0.4609637597300454	0.526855411556466	False	-0.9798474163870536	-0.0502591441091064	0.1593673948296053	0.229266675445567	False	-0.1881957401878387	-0.9661080247136498	0.2321282331477552	0.3047237237544442	False	-0.9585997933137574	-0.8255771131743398	0.2070196726341939	0.2832701088417451	False	-0.0696750267294026	-0.2642361943573937	-0.5954388545964446	0.5451097337669939	-0.1346673558649923	-1.2440836107444473	-0.7836345947842833	-0.4134900595467635	-0.6376522285116976	-0.3144953384665001	-1.5615468793100944	-0.2804673794073459	0.0240224167718786	0.0331153282521294	False	AT5G35100:-
Me1_v2_0182930.1	0.9841229252755	0.1715620176029459	0.0001801804338265	0.0014201261640986	True	0.9791682779498116	0.3929281915491169	0.0009161326938472	0.0045532750479714	True	0.7229408912893542	0.1962855913023169	0.0024655390496071	0.0077555406019241	True	0.418641883419705	0.159549644850065	0.0333447224524032	0.0653049828871083	False	0.1707791823368714	0.0278666834933161	-0.0130768433762713	-0.1391453151331507	1.154902107612371	1.0070349614431278	0.7098640479130829	0.2794965682865542	0.3423411999398174	0.420794875042433	0.1832087479260455	0.0204043297169143	2.235145123974898e-11	1.383846928200758e-10	True	-
Me1_v2_0182940.1	-0.0256223129662434	1.067519656944505	0.0004687403554183	0.0028595935292088	True	-0.1732308656848431	0.8555815021102129	0.0006544186725633	0.0035725715279042	True	-0.1756262410288824	0.6806597490763897	0.0001224738873449	0.000754274848517	True	-0.0800402797555932	1.236457309965207	8.858738408490517e-05	0.0006369994861581	True	0.1629067874272767	0.2148967136508321	0.2955394299759986	0.2006309010642608	0.1372844744610333	0.041665847965989	0.1199131889471161	0.1205906213086676	1.2304264443717816	1.070478215761045	0.9761991790523884	1.4370882110294678	2.745892683759373e-12	2.0146161469357563e-11	True	AT1G73820:SSU72
Me1_v2_0182940.2	0.1688939809520806	1.087240457094571	0.0088545039766367	0.0251983261827237	False	-0.1148661018676735	0.9780772393038292	0.0142264668335683	0.0349701672812884	False	-0.3252401464672774	0.6220638205242155	0.0110761429459093	0.0257887483516382	False	-0.2176100588809859	0.5629772119996233	0.0002993224545197	0.0015903387638789	True	0.1210626325557737	0.0767077194568628	0.2574519224546194	0.5530908043336353	0.2899566135078544	-0.0381583824108107	-0.0677882240126579	0.3354807454526494	1.2083030896503448	1.054784958760692	0.879515742978835	1.1160680163332586	6.887350910920368e-07	1.964146925346903e-06	True	AT1G73820:SSU72
Me1_v2_0182940.5	0.6104884434098787	0.7600969469767884	0.0672786069520375	0.1200765904804685	False	1.095335969080538	1.0862244005706445	0.044042771360717	0.0837214231203824	False	0.4006649608505235	0.8995322709902527	0.0241878148984355	0.0486746333642557	False	0.2034475309015944	0.5079271605780562	0.377935930714233	0.4568783269622479	False	-0.0941499578055857	-0.3360182734335599	-0.0645221771374897	0.1146364558796539	0.516338485604293	0.759317695646978	0.3361427837130337	0.3180839867812484	0.6659469891712027	0.7502061271370843	0.8350100938527629	0.6225636164577102	0.0319537815685563	0.0430623231563944	False	AT1G73820:SSU72
Me1_v2_0182950.1	-1.2444118740917482	-2.605086725406837	0.5122443748766303	0.5729801074836703	False	-1.8768178405790383	0.5979474489853451	0.381319774544194	0.4563317730851395	False	1.9752747788803784	1.4597962770237296	0.3465573711680956	0.4212504057016718	False	0.4998475795028376	-0.4864552281776719	0.445074361526912	0.5207687527788138	False	0.3937623321473047	-0.2979839203534953	-1.1042962368000775	-0.0492333351829159	-0.8506495419444434	-2.174801760932534	0.8709785420803005	0.4506142443199217	-2.211324393259532	0.2999635286318498	0.3555000402236519	-0.5356885633605879	0.6540564980268502	0.6723472243271927	False	AT4G31160:DCAF1
Me1_v2_0182960.1	0.0825558347366923	-0.6461449170164215	0.0056014076994805	0.0177850239186761	False	0.379323409039356	-0.2737359487700128	0.0152434029995438	0.0368671713966849	False	0.2007820015121955	-0.1233225884690218	0.5940801307335728	0.6493224751634401	False	0.1225661263176745	-0.2050512470013941	0.117632334102781	0.1799390748664201	False	0.1652751278569053	0.0019614111319321	0.0294312876703841	-0.1137969051030136	0.2478309625935977	0.3812848201712882	0.2302132891825796	0.0087692212146608	-0.4808697891595161	-0.2717745376380807	-0.0938913007986377	-0.3188481521044077	0.0142103176230509	0.0204321680738926	False	AT4G31160:DCAF1
Me1_v2_0182960.3	0.1317959004947702	-0.4991137299349528	0.01021538403614	0.0280872734659201	False	0.0995826528610441	-0.422559128547066	0.2322252028973362	0.3081921501074225	False	0.1058167691823737	-0.3567353743190291	0.0234708529669883	0.047474536396512	False	0.1212558524486016	-0.1601015057243491	0.3469322035948362	0.4271012190840847	False	0.0228581863274257	0.1393655801798274	-0.0017328849650324	-0.1209895939655001	0.1546540868221959	0.2389482330408716	0.1040838842173412	0.0002662584831014	-0.4762555436075271	-0.2831935483672385	-0.3584682592840615	-0.2810910996898492	0.0132618584844663	0.0191792464128768	False	AT4G31160:DCAF1
Me1_v2_0182970.1	0.1929316013684028	-0.9858748010353048	0.0012797107221364	0.0059410866935994	True	0.2030583505043841	-0.309545238349413	0.2256514318339464	0.3011328371940813	False	0.4060337883890432	-0.4402707665600966	0.0971007930245861	0.1508451797212681	False	0.2275224464193779	-0.4239942439091542	0.0327316117920508	0.064352370616052	False	0.1931233739004043	0.0195665870080774	-0.1851526882676957	-0.1379250676365013	0.3860549752688071	0.2226249375124616	0.2208811001213475	0.0895973787828765	-0.7927514271349003	-0.2899786513413356	-0.6254234548277924	-0.5619193115456556	0.0007134509175908	0.0012789307680709	True	-
Me1_v2_0182980.1	0.3092402615445637	-0.9183456827417712	0.0398960084977591	0.08000263776836	False	0.5097740034094163	0.1703522763152409	0.2002748192357298	0.2739543916649473	False	0.1587654520053885	-0.7069804246386797	0.001962715873271	0.0064302965666126	True	0.4415106135785751	-0.3186691374072519	0.0109119727277066	0.0266593456925723	False	0.0342438382675496	-0.2789966895813978	0.1014535484764755	-0.0250814877890075	0.3434840998121133	0.2307773138280184	0.2602190004818641	0.4164291257895676	-0.8841018444742215	-0.1086444132661568	-0.6055268761622041	-0.3437506251962594	0.0024891362303151	0.0040774067717301	True	AT4G31160:DCAF1
Me1_v2_0182990.1	0.1725817354593646	0.3009713739177857	0.5917301267196912	0.6441848840309751	False	0.191547781578933	0.3906232503049387	0.2624604931401046	0.3392353971092117	False	0.0787469403370222	0.4836909529982796	0.0610316428311146	0.1039160191047863	False	0.1522819132860102	0.4772431976479865	0.2228038757650339	0.3004251550220308	False	-0.14732766526242	-0.0902007032519693	-0.294615460669354	-0.0730784583951122	0.0252540701969445	0.1013470783269636	-0.2158685203323318	0.0792034548908979	0.1536437086553657	0.3004225470529693	0.1890754923289255	0.4041647392528742	0.2781421814563349	0.3096332135693921	False	-
Me1_v2_0182990.2	-0.0657068364788111	-0.8807340386643725	0.0001615379456957	0.0013108913276828	True	-0.0793343039838978	-0.4830868803863213	0.0170603621859096	0.0402259038382456	False	-0.0588557866436367	-0.5139303416455601	0.0225866833233075	0.0460561575280591	False	-0.0867605068376553	-0.5019650922390095	7.749124863581821e-05	0.0005799392093315	True	-0.0203887133613802	-0.1257944072123376	-0.2410260248809335	-0.1858594563008679	-0.0860955498401914	-0.2051287111962354	-0.2998818115245703	-0.2726199631385233	-0.9011227520257528	-0.6088812875986589	-0.7549563665264936	-0.6878245485398775	1.3265261824486094e-08	4.98189390740587e-08	True	-
Me1_v2_0183000.1	0.1182329537057427	0.6276810891502844	9.779740887952648e-06	0.0001724276628379	True	-0.1360089392808472	0.7922545096409594	3.967558802760033e-06	9.099747419338716e-05	True	-0.0387469013961272	0.7150134283170138	1.0137729912719851e-06	2.360128928390296e-05	True	-0.1656404753407958	0.5351475787505517	6.986464601062645e-06	0.0001083552615169	True	-0.0524725466902644	-0.0292809515127725	-0.063170466374685	-0.0084564566434739	0.0657604070154782	-0.1652898907936197	-0.1019173677708122	-0.1740969319842698	0.57520854246002	0.7629735581281869	0.6518429619423287	0.5266911221070778	1.716001314135562e-19	4.487094740621866e-18	True	AT5G05780:ATHMOV34, RPN8A, AE3
Me1_v2_0183000.2	0.4007614356435834	0.2682182248641986	0.9624438838224064	0.9672002973887464	False	0.7812272216129332	1.5143366243043983	0.0707154736694682	0.121320183868277	False	-0.378802832510397	0.8771546145910287	0.1131701818723505	0.1707132730243337	False	-0.2855988291631013	1.8187085611777356	0.0003438565536086	0.0017675304468617	True	-0.3154125812873989	-0.9037434533081726	-0.3372288798846875	-0.5989284976358547	0.0853488543561845	-0.1225162316952394	-0.7160317123950846	-0.884527326798956	-0.0471943564232002	0.6105931709962259	0.5399257347063412	1.2197800635418807	0.3798207627497957	0.4104566675465848	False	AT5G05780:ATHMOV34, RPN8A, AE3
Me1_v2_0183070.1	-0.3757370552367427	-1.067292714620851	1.0499742511416967e-05	0.0001818639400917	True	-0.3841744192822069	-1.9293093729158797	0.0002044787891981	0.001558314067205	True	-0.3368362931174613	-1.594552898297643	1.4002256135296423e-06	2.9404737884122488e-05	True	-0.4889990397968446	-1.5773054535576212	0.0047375076329413	0.0136000766057825	False	-0.009669359257209	-0.1642286672946618	-0.3686638582413226	-0.4402185167216728	-0.3854064144939517	-0.5484030865768688	-0.705500151358784	-0.9292175565185176	-1.07696207387806	-2.093538040210541	-1.963216756538965	-2.017523970279294	1.5776207658615781e-13	1.4309621785366162e-12	True	AT1G14080:ATFUT6, FUT6
Me1_v2_0183090.1	-0.7290237724942155	-2.2636581739838784	0.0012065897671571	0.005683535946646	True	-0.3578330769020645	-3.024115129433401	0.0044234550125913	0.014519742946879	False	-0.3707000646059797	-2.271968548740608	0.0007446000354357	0.0029976451036108	True	-0.5126566343755166	-0.5840299882028144	0.0578502275476897	0.1020545324399112	False	0.3056809126282562	-0.0313032095089553	-0.1898007152045608	-0.3295703214323575	-0.4233428598659592	-0.3891362864110199	-0.5605007798105406	-0.8422269558078741	-1.957977261355622	-3.0554183389423564	-2.4617692639451687	-0.913600309635172	1.4080202207415316e-08	5.2669394953826716e-08	True	-
Me1_v2_0183150.1	1.348715641297538	0.4836336542746458	3.030400824481762e-05	0.0003912415518834	True	1.6879912421930283	1.2280494518963	8.392024267188025e-05	0.0008303142074576	True	1.9622334767355023	2.070043852950624	5.570389924086843e-07	1.5622346145907284e-05	True	1.6551935477680098	2.0114314051255424	1.46869121458426e-06	3.697515521739978e-05	True	-0.2765888566755392	-0.2198587752843317	-0.3078415406527131	-0.558670751083413	1.0721267846219988	1.4681324669086968	1.6543919360827894	1.0965227966845967	0.2070447975991065	1.0081906766119682	1.762202312297911	1.4527606540421294	9.676628025787018e-20	2.635329224985091e-18	True	AT1G52500:ATFPG-1, ATMMH-1, ATMMH-2, ATFPG-2, MMH-1, MMH-2, FPG-2, FPG-1, MMH
Me1_v2_0183160.1	-0.9082309000410832	-0.8384690685977854	0.0601000394628004	0.1099008407440111	False	-0.3430472170379239	-0.9782518827167208	0.0039182987129038	0.0132976228253585	False	-0.0119562514781765	-0.6906951455213042	0.0284608072872748	0.0555289662590598	False	0.3461602915172372	-0.3426401651621948	0.0734851687210998	0.1236068825625351	False	0.1215836293194301	0.283860825913937	0.3446795422026669	0.0052964289294599	-0.786647270721653	-0.0591863911239869	0.3327232907244903	0.3514567204466972	-0.7168854392783552	-0.6943910568027838	-0.3460156033186372	-0.3373437362327349	0.0002582301227985	0.0004974146253301	True	AT2G03800:GEK1
Me1_v2_0183160.3	0.3752409258673606	-3.2498835611762846	0.0504923282435498	0.0958619255349962	False	1.2014663617586177	0.3247381426262579	0.0244255176790633	0.0530843731621021	False	0.8432294617638456	-0.9084636062214008	0.4099516303702874	0.4812437977371775	False	1.1552836449547346	0.7008057469925422	0.0839498989276657	0.1372130426009787	False	0.8200640821843326	0.1436757338096685	0.2506558521470787	0.0188330186703296	1.1953050080516932	1.3451420955682862	1.0938853139109244	1.1741166636250642	-2.429819478991952	0.4684138764359264	-0.657807754074322	0.7196387656628718	0.0300679031941444	0.0407180492904941	False	AT2G03800:GEK1
Me1_v2_0183180.1	0.3303770785976025	0.3405870394997121	0.110297995355505	0.1757478582162231	False	0.281518834965853	0.4055534458829752	0.3192754826024645	0.3961070259987027	False	0.5460968545648326	0.2479743497556406	0.2438012241855315	0.3172009076882965	False	0.003534878918324	0.3993002965589456	0.1325903290132972	0.1980869601285291	False	-0.3330840045811474	-0.2842345292546131	-0.271547383094898	-0.3929894714379545	-0.0027069259835448	-0.00271569428876	0.2745494714699346	-0.3894545925196304	0.0075030349185647	0.1213189166283621	-0.0235730333392574	0.0063108251209911	0.1144290855569431	0.1378919202645615	False	AT5G13420:GSM2, TRA2
Me1_v2_0183200.4	0.0643932836570504	-0.1202824869289984	0.6825447258652794	0.7239749098426986	False	0.6185738738653261	-0.5086333424274327	0.2826143195669708	0.3594443565793384	False	0.3364901008229886	0.4086505542293226	0.2626156605380543	0.3366611595712632	False	0.331363785026444	0.8856783573631527	0.0062032822473893	0.0168918707003179	False	0.0018477594896806	-0.0957991008959471	-0.1735212844113842	-0.2157731628173939	0.066241043146731	0.522774772969379	0.1629688164116043	0.1155906222090501	-0.1184347274393178	-0.6044324433233799	0.2351292698179383	0.6699051945457588	0.1412992732143607	0.1670272201552809	False	AT3G25700:-
Me1_v2_0183210.1	-0.3762562458096177	0.5757287655314549	0.0068983244421666	0.0208422582329541	False	-0.838461686780331	0.1494919051065686	0.0027651015543197	0.0102604413523128	False	-0.894407064808278	-0.3855091731444151	0.0034061956129133	0.010030094999488	False	-0.6448575718110572	-0.1468879963416629	0.1509902279834668	0.2202296837826758	False	0.0767799427570254	0.2499694016179816	0.3198333315238137	0.3174334507234553	-0.2994763030525922	-0.5884922851623493	-0.5745737332844643	-0.3274241210876019	0.6525087082884804	0.3994613067245502	-0.0656758416206013	0.1705454543817923	4.395942366869583e-05	9.558757475654648e-05	True	AT1G74970:TWN3, SOT8, RPS9, PRPS9
Me1_v2_0183210.2	-0.1796733001447714	-0.3311947399423118	0.2968751769264266	0.372746720925195	False	-0.5800163469296722	-0.747945726770868	0.0021910810417108	0.008672595179905	True	-0.7786407330412528	-0.90881272947757	1.3139327997493956e-06	2.802754585948193e-05	True	-0.6824682042066303	-1.3196375592808105	3.250239488901641e-07	1.363777813453671e-05	True	0.1303853554111222	0.332591371866533	0.463874790642671	0.6403273672028709	-0.0492879447336491	-0.2474249750631392	-0.3147659423985818	-0.0421408370037594	-0.2008093845311895	-0.415354354904335	-0.444937938834899	-0.6793101920779394	2.653506582396432e-11	1.6174288011110686e-10	True	AT1G74970:TWN3, SOT8, RPS9, PRPS9
Me1_v2_0183210.4	-0.4441415412993218	-0.3115054301946687	0.3653032991696804	0.4376795943639893	False	-0.1560951352773489	-0.2871238827616577	0.7464353991190115	0.7842896644824671	False	-0.6045955822156548	-0.5260384461010542	0.5534636146914224	0.6134453118503116	False	0.2946120289371368	0.0801488926268152	0.4400658036975748	0.5159679798470808	False	0.8510433084360332	0.9750091551781744	0.8108378463006123	0.6976928975363641	0.4069017671367114	0.8189140199008254	0.2062422640849575	0.9923049264735008	0.5395378782413645	0.6878852724165166	0.2847994001995581	0.7778417901631793	0.3033972176295924	0.3350088310331652	False	AT1G74970:TWN3, SOT8, RPS9, PRPS9
Me1_v2_0183220.3	0.4838797183550787	2.326790873586315	9.08246293716846e-05	0.0008697231537047	True	0.3872087390310561	2.1173503005803083	0.0003516173988659	0.0022765754494158	True	0.2789548308935461	1.987807441560577	0.0001012650558593	0.0006572211404107	True	-0.1694643547484651	1.7704384533852908	1.555278307704218e-06	3.839604405941165e-05	True	-0.1767578129759488	-0.0240398490314379	-0.013570438445233	0.2188566257903594	0.3071219053791298	0.3631688899996181	0.265384392448313	0.0493922710418943	2.150033060610366	2.0933104515488705	1.974237003115344	1.9892950791756503	3.8547621978096977e-14	3.931203784492594e-13	True	AT1G16000:OEP9
Me1_v2_0183220.4	0.035794345747842	1.1283961830444875	0.0001044962032566	0.0009598843006828	True	-0.2179927167250781	1.225400457777547	0.0004507344711476	0.002718246019178	True	-0.0842426068467512	1.189722582398626	1.901662899004405e-08	1.6273874872072873e-06	True	0.0821349633199641	1.8784622732859724	1.8962586499525785e-07	9.59249907245871e-06	True	-0.0008474151841921	0.0872838303295289	0.1080917483057346	-0.0682304103649871	0.0349469305636498	-0.1307088863955492	0.0238491414589834	0.013904552954977	1.1275487678602951	1.312684288107076	1.2978143307043606	1.8102318629209853	9.68902771511723e-18	1.8934691474356703e-16	True	AT1G16000:OEP9
Me1_v2_0183230.1	-0.6533075965451207	-0.0209252162657183	0.0208923474519144	0.0486387327614408	False	-0.8930183503433469	-0.7160760945601057	0.0206897341559342	0.0466666771757611	False	-0.5338577039719832	-0.9792206858108354	0.0433123231984807	0.0783487976546299	False	-0.4841745933093317	-0.9589075205672016	0.0001000546028871	0.00070038222021	True	-0.2887020040956072	-0.3171725427219991	-0.2803119489247319	0.350556972940212	-0.942009600640728	-1.210190893065346	-0.8141696528967151	-0.1336176203691197	-0.3096272203613255	-1.0332486372821048	-1.259532634735567	-0.6083505476269897	9.276413835979964e-08	3.037562552371479e-07	True	AT5G38060:-
Me1_v2_0183240.1	-0.3180440849835744	-0.1185520760886218	0.057499475051615	0.1062038162721819	False	-0.3142684942879192	-0.0114797499081884	0.0043129299278634	0.0142454989882793	False	-0.2867863669080153	-0.0026755913453451	0.0226375811940048	0.0461338733463289	False	-0.034908324980309	-0.0476240514495893	0.903606734950099	0.9206583255719808	False	0.2844184633193487	0.3512965228401503	0.4379707551080658	0.279593117362527	-0.0336256216642256	0.037028028552231	0.1511843882000505	0.2446847923822179	0.1658663872307268	0.3398167729319619	0.4352951637627207	0.2319690659129376	4.864714524768244e-05	0.0001049899662836	True	AT1G09760:U2A'
Me1_v2_0183250.1	-0.5886986481233603	0.1651877364580496	0.0007520838234806	0.0040325326553193	True	-0.7508936400427428	0.041911440555074	0.0006489492637501	0.0035553988540885	True	-0.5140204157263044	0.0791728880256741	0.0001116517745007	0.0007072476798467	True	-0.3054192616364952	0.2058641705750972	0.0151213587255163	0.0347071491324239	False	0.0537012213008827	0.1986292034492285	0.2301068043256302	0.3152308067223979	-0.5349974268224775	-0.5522644365935143	-0.2839136114006741	0.0098115450859026	0.2188889577589323	0.2405406440043025	0.3092796923513043	0.5210949772974951	1.4566159220630312e-10	7.884297832146671e-10	True	AT5G55510:HP22
Me1_v2_0183250.4	-0.1898556704103671	0.6172496007010839	0.0316481535634699	0.06688278895097	False	0.1738757991980268	0.275300845077532	0.9020473703965972	0.9158801170726284	False	-0.3510144533426254	0.1443340844274145	0.2342464936570944	0.3069832839519249	False	0.0697737175879298	0.2634404287083998	0.5235705940067497	0.5932813592317023	False	0.4249165969332162	0.2771577411888111	0.7109767493658514	0.6128120038278038	0.2350609265228491	0.4510335403868379	0.359962296023226	0.6825857214157336	1.0421661976343002	0.5524585862663431	0.855310833793266	0.8762524325362036	0.2152569390992181	0.24525710897322	False	AT5G55510:HP22
Me1_v2_0183260.1	-0.0015843444516008	-0.0408525608884904	0.9703996975992222	0.9745407418118076	False	-0.2159632930940236	0.0189721389312027	0.3987125239927987	0.4725489849446072	False	-0.1190400274746643	0.0301715444878669	0.6275389717046103	0.6785958583746138	False	-0.0003782079743284	0.332364680981819	0.025660792351585	0.0530269532200395	False	-0.2104289853254894	-0.0071355240944672	0.0407535179577633	0.0678052170980536	-0.2120133297770903	-0.2230988171884909	-0.0782865095169009	0.0674270091237252	-0.2512815462139799	0.0118366148367354	0.0709250624456303	0.4001698980798727	0.0114155643700347	0.0167168335593928	False	-
Me1_v2_0183270.1	0.7656545917590727	0.07000898562396	0.0183155421655859	0.0440268461671035	False	0.8123903881931334	-0.4513172460676384	0.0167163488681872	0.039617051688277	False	0.0547284647241368	-0.5841959450331762	0.1458097921344955	0.2095398785015241	False	0.1356894313210408	0.789076011318776	0.0038988375771559	0.0116368530993937	False	-0.4837602654352908	-0.3751754045161901	-0.1085492991272094	-0.7608600638372185	0.2818943263237818	0.4372149836769432	-0.0538208344030726	-0.6251706325161777	-0.4137512798113307	-0.8264926505838286	-0.6927452441603856	0.0282159474815575	0.0005645339719548	0.0010289355187132	True	-
Me1_v2_0183280.1	-0.4637420488597472	-0.022035256474747	0.020494548585415	0.0479187334149915	False	0.089132821332754	0.3775923597616062	0.1532775334927946	0.2227704824899306	False	0.1579603392815691	0.1974425341819321	0.7211554882080076	0.7616457304971499	False	0.1837426799990078	-0.0635274739785405	0.1611465476752215	0.2319937751614996	False	0.4202556342523014	0.195476136296901	-0.0354781640058119	0.0306460782740618	-0.0434864146074458	0.2846089576296551	0.1224821752757572	0.2143887582730697	0.3982203777775543	0.5730684960585073	0.1619643701761202	-0.0328813957044786	0.0194314531732856	0.0272887327401445	False	-
Me1_v2_0183290.1	-0.6544337810889655	-0.3390925547706671	0.0337515607214503	0.0704607660596028	False	-0.2575437367629321	0.2087922552760908	0.2240529076993226	0.2993316984202169	False	-0.052562798589741	-0.4838092178698843	0.5216769885324064	0.5851030086362997	False	0.3508678107960712	0.2301133674870539	0.271428069731622	0.3512245480372548	False	0.0567193289460581	0.1025660804661008	-0.109631744495438	-0.3850648042672113	-0.5977144521429074	-0.1549776562968312	-0.162194543085179	-0.0341969934711401	-0.282373225824609	0.3113583357421916	-0.5934409623653223	-0.1549514367801574	0.1503080684305651	0.1769036741460189	False	-
Me1_v2_0183300.1	-0.5411278813981983	-1.1160452416026423	0.0163373479374232	0.0402686612241747	False	-0.0337252311770601	-0.6334864521028178	0.1077017571683628	0.1690236839991464	False	-0.3380459341843069	-0.7000510381825542	0.0416504058742779	0.0758401924312923	False	0.1759414583606346	-0.8178662566645665	0.019489581556406	0.0425481685409508	False	0.4669972807617943	0.2360721504923253	0.0859541968203174	-0.1562219605161319	-0.0741306006364039	0.2023469193152651	-0.2520917373639895	0.0197194978445027	-0.6490479608408481	-0.3974143016104925	-0.6140968413622367	-0.9740882171806984	0.0003487242482393	0.0006580866990874	True	-
Me1_v2_0183310.1	0.1860472713474392	0.1233657323896049	0.8277639689130747	0.851057173912202	False	0.1904586789334619	-0.2331284465876976	0.4630906470111213	0.532920994920686	False	-0.2828237715377829	-0.3614452476199656	0.3430173137029307	0.4177213487250212	False	0.0082195691303093	0.4587901876843847	0.0835822847416551	0.1367800514885594	False	-0.076524862075072	-0.1221478595189253	-0.0775638151336595	-0.5898573256388302	0.1095224092723672	0.0683108194145365	-0.3603875866714424	-0.5816377565085209	0.0468408703145328	-0.355276306106623	-0.4390090627536251	-0.1310671379544454	0.117859933126727	0.1416871411508476	False	-
Me1_v2_0183320.1	-0.763296992177078	-0.5913300601880849	0.005296282224079	0.0170868434560475	False	-0.3806122625214574	-0.5012770854974498	0.2982573173851949	0.3758990150012721	False	0.1049358099845154	-0.1481627021471354	0.7718387523655306	0.8060629095036311	False	-0.1136413886667979	-0.399622196806864	0.4007162244314557	0.4791730351908455	False	-0.4033066957254414	-0.5192466321102858	-0.6745510977510683	-0.3314010213081082	-1.1666036879025194	-0.8998588946317432	-0.5696152877665528	-0.4450424099749062	-0.9946367559135264	-1.0205237176077355	-0.8227137998982037	-0.7310232181149723	0.0091312488248612	0.0136232544313031	False	-
Me1_v2_0183340.1	-0.1310589021266274	-1.0648496960627716	0.0030652219577668	0.0113367134621815	False	-0.042206203312872	-1.3030569619550136	0.072423238361989	0.1235743978071893	False	0.2144616606874687	-0.4959300403735942	0.1901826681804807	0.2593792093716906	False	0.5158871605742483	0.4270419093246905	0.0835546645915153	0.1367688850889014	False	-0.3597004719697615	-0.5230839037427277	-0.4028277942631245	-0.7509498918699811	-0.490759374096389	-0.5652901070555999	-0.1883661335756558	-0.2350627312957327	-1.4245501680325332	-1.8261408656977411	-0.8987578346367188	-0.3239079825452905	0.0003948163290127	0.0007385664713543	True	-
Me1_v2_0183350.1	0.706608032217904	0.8117967219927431	0.0009965009431856	0.0049678199219234	True	0.6265063062325087	0.9936113776393354	0.0001717225993402	0.0013714371074572	True	0.4593243445765074	0.7776364239341547	0.0020087849624531	0.0065529912945719	True	-0.1563315219384078	0.0649187987382493	0.1282317417789511	0.1930162292308169	False	0.06657795301978	0.0736997206025691	0.173837273131677	0.3340925698250272	0.7731859852376841	0.7002060268350778	0.6331616177081845	0.1777610478866194	0.8783746750125232	1.0673110982419045	0.9514736970658316	0.3990113685632765	8.850299867855229e-11	4.943700785318202e-10	True	AT1G27680:APL2
Me1_v2_0183360.1	0.4044746217821631	0.202074729070298	0.0225476447478752	0.0516451994343905	False	0.4708039824959402	0.4761182758572286	0.0006246381210603	0.0034712628231721	True	0.5760208463808629	0.5349204605315814	2.461140032461711e-07	8.83939278804753e-06	True	0.5085261654041755	0.4066550976385708	6.521262883981712e-05	0.0005119356878212	True	-0.0932749023504388	-0.2011898336081636	-0.2254256771886496	-0.1754438471247823	0.3111997194317242	0.2696141488877766	0.3505951691922133	0.3330823182793931	0.1087998267198591	0.274928442249065	0.3094947833429318	0.2312112505137884	4.437864245963273e-11	2.6095654206776427e-10	True	AT5G67540:GH43A
Me1_v2_0183370.1	0.2329446408671023	-0.0315854403849993	0.6947934387216687	0.7343050249811016	False	0.4766332568156723	0.0631407673133415	0.3625692544888515	0.438278957728919	False	0.1654467167320961	-0.3488484766668591	0.4666168052646801	0.5344223683234018	False	0.4748070003498865	0.2668222318938751	0.3934730243052744	0.4722330625960918	False	-0.0468813179699267	0.0490666509113673	0.336325135052685	0.2278142112087842	0.1860633228971755	0.5256999077270397	0.5017718517847811	0.7026212115586707	-0.0784667583549261	0.1122074182247088	-0.0125233416141741	0.4946364431026593	0.3880523478953809	0.4183499170583525	False	-
Me1_v2_0183380.1	0.3354435711686054	-1.80314792600936	0.36141862779937	0.4338586554936883	False	0.4540470911323129	0.583757814797877	0.0112205688564578	0.0292765167885237	False	0.7912392746503625	0.8235921019295893	0.0100081900129905	0.0237335511469067	False	0.409968436449569	0.3992418947703151	0.0206915207323105	0.0446607631716932	False	0.4193038242218421	0.519057780620007	0.2819841507322902	0.5543486443693468	0.7547473953904476	0.97310487175232	1.0732234253826527	0.964317080818916	-1.3838441017875178	1.102815595417884	1.1055762526618795	0.953590539139662	0.1560369439600913	0.182959971496341	False	-
Me1_v2_0183400.1	0.0769823189178096	-0.8863830487157305	0.2078107638265638	0.2837249872372893	False	0.0602339237084734	-1.0727419629205213	0.0029482110150112	0.0107787431080731	False	-0.1208462418321847	-1.934524096181634	0.001169251819601	0.0042893038200918	True	-0.0038370090282837	-0.9344351761635004	0.00418853060205	0.0123184207127896	False	-0.3243533996191701	-0.1485810165107475	-0.0281640036470971	0.5181953684073797	-0.2473710807013605	-0.088347092802274	-0.1490102454792818	0.5143583593790959	-1.2107364483349006	-1.2213229794312688	-1.962688099828731	-0.4162398077561207	1.2701753149414504e-06	3.4815249707301354e-06	True	-
Me1_v2_0183410.1	0.3061293468452413	-0.909189763374224	0.0072312337694354	0.0216339840005627	False	0.0213264992034512	-1.9393213480808809	5.8330970315848034e-05	0.0006327809345156	True	-0.1787570543989957	-1.6591434330312325	0.0003079092805648	0.0015216945522733	True	-0.3376961516963057	-1.794417266574583	0.0007527364773412	0.0032374845989104	True	-0.4717979086551856	-0.3331966410099619	-0.2135757050763488	0.4216635806135962	-0.1656685618099443	-0.3118701418065107	-0.3923327594753445	0.0839674289172904	-1.3809876720294096	-2.2725179890908427	-1.8727191381075807	-1.3727536859609866	2.4740357258787247e-11	1.5191533607770922e-10	True	-
Me1_v2_0183430.1	1.366941604048601	0.2316003370866033	0.0001296136483109	0.0011225060398319	True	1.680505016771833	1.1953169965493062	7.050927078232567e-06	0.0001376552048429	True	1.2667609264679764	1.1702433475881808	0.003689779652556	0.0106938294998218	False	0.622818631494833	0.1339066842548466	0.1254675108430339	0.1897127646667036	False	0.0042576954133046	-0.4004036488830569	-0.4651722645642395	-0.4442234954315132	1.3711992994619058	1.280101367888776	0.8015886619037369	0.1785951360633197	0.235858032499908	0.7949133476662493	0.7050710830239413	-0.3103168111766665	4.7804768401237e-11	2.798867065049168e-10	True	-
Me1_v2_0183470.1	0.6364786558247988	0.0083443569299372	0.0001425212080419	0.0012020750585572	True	0.8362380609260271	0.3853450735530255	0.0009977336303009	0.0048364535169165	True	0.724336723106425	0.3451556040861887	0.0010241148251605	0.0038555225316557	True	0.4127739762462812	-0.0454436825080937	0.0074805245097112	0.019669763925159	False	0.0910102098843852	-0.0988844471780434	-0.1126433243153965	-0.0100565780941761	0.727488865709184	0.7373536137479837	0.6116933987910285	0.402717398152105	0.0993545668143225	0.286460626374982	0.2325122797707921	-0.0555002606022698	5.977356762888294e-10	2.8714389011159194e-09	True	AT5G47140:GATA27
Me1_v2_0183480.1	-0.4939271485127561	-0.2999127454686614	0.0107534378250941	0.0291465551265789	False	-0.6916936071323141	-0.3709223727815192	0.0022138972608785	0.0087246249718387	True	-0.4628616922015909	-0.1577798445961202	0.0105506221946528	0.0247729661789857	False	-0.4522235615429477	0.0777847562110878	0.0002464554004807	0.0013671549771481	True	-0.2265285676890061	-0.1215714285089784	-0.0773459353822652	-0.0687332205952371	-0.7204557162017622	-0.8132650356412925	-0.5402076275838561	-0.5209567821381849	-0.5264413131576675	-0.4924938012904976	-0.2351257799783854	0.0090515356158507	8.895358223686565e-10	4.109974411033671e-09	True	AT2G27170:TTN7, SMC3
Me1_v2_0183490.1	-0.2378699765396676	-0.1854125138419817	0.3208274698209772	0.395729251358399	False	-0.6918447124284093	-0.2636771866419591	0.0241862691676327	0.0526923841566127	False	-0.5857165217743452	-0.2077580147360365	0.0291895506215151	0.0566675480179984	False	-0.2952209171669775	-0.066688420792154	0.2720935917151717	0.3518544080645752	False	0.0041461799352884	0.0270026837198891	0.0303311512333195	0.0667228492620735	-0.2337237966043792	-0.6648420287085202	-0.5553853705410257	-0.228498067904904	-0.1812663339066933	-0.23667450292207	-0.1774268635027169	3.442846991941195e-05	0.0022913072818964	0.0037756024642906	True	AT3G19820:DWF1, DIM, DIM1, CBB1, EVE1
Me1_v2_0183500.1	-1.2145818589463295	-0.5444266743069506	0.0013192301394107	0.0060732833826029	True	-0.8369785815073205	-1.8535732330621628	0.0206265414253651	0.0465645161260625	False	-0.4491432187167694	-1.6173061598923515	0.0018247247931822	0.0060761483385403	True	-0.1829695745051327	-0.7375071047568915	0.0234790455238357	0.0493490743264311	False	-0.2980101444104472	0.1378217997778903	0.3414957286289515	0.2184380443389115	-1.5125920033567768	-0.6991567817294302	-0.1076474900878179	0.0354684698337788	-0.8424368187173978	-1.7157514332842725	-1.2758104312634002	-0.51906906041798	1.418538406321296e-07	4.508628161371459e-07	True	-
Me1_v2_0183510.1	-1.146084965542144	-1.2624249851002531	0.0067146035642442	0.0204153744936738	False	-0.7320620861387703	-1.7023643318796262	0.0560927871210136	0.1010622396569082	False	-0.4180079460828252	-1.774837655945718	0.0057474826963625	0.0152629397594682	False	-0.1001214649351971	-0.733924108554558	0.0002217212382853	0.0012622893847267	True	0.0035258785510188	-0.0054364817815488	0.2552568927341503	0.3852304897070908	-1.142559086991125	-0.7374985679203192	-0.1627510533486749	0.2851090247718937	-1.2588991065492343	-1.707800813661175	-1.5195807632115677	-0.3486936188474672	1.895799126467351e-06	5.044978722608728e-06	True	-
Me1_v2_0183520.1	-0.4205518548439855	-0.6248767420974315	0.0018151506236887	0.0076937795915199	True	-0.2461461453735705	-0.6484616033933124	6.753199114444046e-05	0.0007080798383373	True	-0.3651832727560684	-0.6577555651466511	0.0050948698577486	0.0138197227875364	False	-0.0155279963969228	-0.5264242733414735	3.387255740156565e-05	0.0003219379895967	True	0.383677541077958	0.4364318371961699	0.593585437990015	0.4287741348097489	-0.0368743137660274	0.1902856918225994	0.2284021652339465	0.4132461384128261	-0.2411992010194734	-0.2120297661971424	-0.0641701271566361	-0.0976501385317245	3.945000243325495e-10	1.965781364056163e-09	True	AT1G15440:PWP2, ATPWP2
Me1_v2_0183530.1	-0.7237265923778597	-1.1759076457572384	0.0012273650040335	0.0057506339974747	True	-0.8342619754352838	-0.9219354847574844	0.0004075648390306	0.0025380116683901	True	-0.6181934084301726	-0.8643506244484795	0.0012397119173224	0.0044878789871834	True	-0.2910060607111906	-0.5247524500609382	1.7947440150011895e-06	4.214533912016351e-05	True	0.2053099059689342	0.2259941230424433	0.2285527595251526	0.2522650101267873	-0.5184166864089255	-0.6082678523928404	-0.3896406489050199	-0.0387410505844032	-0.970597739788304	-0.695941361715041	-0.6357978649233269	-0.2724874399341508	5.4671132094363166e-11	3.1649323020723446e-10	True	AT5G14460:-
Me1_v2_0183540.1	0.2236891577011155	-0.2989701084788887	0.0176588815896467	0.042791679233952	False	0.5389364969908979	0.2419743345299938	0.0558651481674422	0.1007443214203974	False	0.3628050296554823	0.1072851752104346	0.4261842139315702	0.4965727271462936	False	0.2031994826087895	0.0524792304928611	0.2491076103987848	0.3281472908702903	False	-0.0218696362411989	-0.0500619699509998	-0.0976510162153276	-0.1728428211617663	0.2018195214599165	0.488874527039898	0.2651540134401546	0.0303566614470232	-0.3208397447200877	0.1919123645789939	0.009634158995107	-0.1203635906689051	0.018829034839158	0.026513230573791	False	AT1G55300:TAF7
Me1_v2_0183540.3	-0.1544084415278563	-0.3488672443834564	0.5718140333148947	0.6266423886505252	False	0.0825376329267768	-1.7703083197369462	0.3657348894244415	0.4415863311916453	False	0.3293331410817388	0.8876279948327446	0.0800875210305954	0.1294011132711508	False	0.0772051487077265	0.4464523883160358	0.6107654561776217	0.670606161149231	False	0.2325262398025072	0.1616370093765968	0.0016647943165195	-0.192702935493731	0.0781177982746508	0.2441746423033737	0.3309979353982584	-0.1154977867860045	-0.1163410045809492	-1.6086713103603496	0.8892927891492641	0.2537494528223047	0.3980746423055465	0.428152711403745	False	AT1G55300:TAF7
Me1_v2_0183550.1	-0.0245765431306566	0.0164314249629322	0.942943933422166	0.950406363880793	False	-0.2462244524119796	-0.4280274577576115	0.1107404168889513	0.1726287541264803	False	-0.1148388742038224	-3.529389740985069	0.0809890545675508	0.1305168604720537	False	-0.0574934010414267	-0.7313373344419531	0.0062055460168204	0.0168959100616423	False	-0.0517989810474546	-0.049056343609183	-0.1081695534450046	-0.0147191340760288	-0.0763755241781112	-0.2952807960211627	-0.2230084276488271	-0.0722125351174556	-0.0353675560845223	-0.4770838013667946	-3.6375592944300736	-0.746056468517982	0.0024724805254516	0.0040526668072187	True	AT1G22850:-
Me1_v2_0183550.2	-0.7483556231572774	-2.9935206256629607	0.179314916150568	0.2530370364059147	False	-0.0906223238999193	-2.2999322428580093	0.1880103690045176	0.2607134166697935	False	0.5747996854008384	0.369169895755441	0.7418891254610875	0.7798534473640825	False	-0.1586727027815746	-0.1033641827126703	0.964517007603562	0.9714266051832684	False	-0.1523481009635308	0.0084538393242432	-0.3634335172822391	-0.4112705089882003	-0.9007037241208082	-0.082168484575676	0.2113661681185992	-0.5699432117697749	-3.1458687266264915	-2.291478403533766	0.0057363784732018	-0.5146346917008706	0.1028859560865584	0.1251732881113777	False	AT1G22850:-
Me1_v2_0183550.3	0.0758745829887139	0.437024703693847	0.7785731791640964	0.8073995546547491	False	0.3001118016508736	0.084540574530146	0.7884635509850186	0.8206828682455958	False	0.1213052158140182	-1.0095193117243524	0.624498885523033	0.6760850727765982	False	0.6660369972258191	-0.0900966040217784	0.1171518866652571	0.1793054925908018	False	-0.2215284793650485	-0.0914726941678741	-0.325606184033157	-0.3304812852540146	-0.1456538963763345	0.2086391074829994	-0.2043009682191388	0.3355557119718044	0.2154962243287985	-0.0069321196377281	-1.3351254957575094	-0.4205778892757931	0.8036907024108046	0.8142967568859718	False	AT1G22850:-
Me1_v2_0183560.1	-0.8384882151620374	-0.9519379666214164	7.93076917341598e-06	0.0001474619042218	True	-0.5482159909778028	-1.1606462832640023	0.0008124605684903	0.0041683847792382	True	-0.6728069003821684	-1.3197486073050897	0.0024247156120055	0.0076460119014755	True	-0.0294435711252099	-0.6654113474694103	0.0001174481783778	0.0007892211390622	True	0.5297765739042202	0.5560280212838933	0.6028151248528442	0.2968738805981772	-0.3087116412578172	0.0078120303060904	-0.0699917755293242	0.2674303094729673	-0.4221613927171961	-0.604618261980109	-0.7169334824522453	-0.3685374668712331	2.462187820865344e-10	1.2683518560446242e-09	True	AT1G48570:-
Me1_v2_0183570.1	-0.199659664305817	0.1140075058419984	0.0557556064204716	0.1036993930598429	False	-0.3458949058839931	-0.4033105700922093	0.0006013961153094	0.0033680360301513	True	-0.4802597845850336	-0.5439327559269671	1.7121385635993873e-05	0.0001740630892843	True	-0.5081272747162444	-0.7989904626517017	1.4731705669463112e-06	3.700187464611901e-05	True	-0.2019125579047553	-0.0801825189739942	0.0538286746937961	0.277348200499655	-0.4015722222105724	-0.4260774248579873	-0.4264311098912374	-0.2307790742165893	-0.0879050520627569	-0.4834930890662035	-0.4901040812331709	-0.5216422621520467	7.879219684620142e-12	5.2831522264388566e-11	True	AT5G36230:-
Me1_v2_0183580.1	0.4838092157544533	0.9024644643483332	2.1914990811759182e-06	5.692008432027236e-05	True	-0.0365266662554786	0.6719188289560183	0.0009818546233079	0.0047760355985711	True	0.1406392559409957	0.8076557047007125	0.0015224603622	0.0052740462883188	True	-0.531358144612887	0.1590089286799845	0.0102472398738787	0.0253673965302118	False	-0.8491822773815016	-0.9548675075733462	-1.1094808848589164	-0.7126037439609716	-0.3653730616270483	-0.9913941738288248	-0.9688416289179208	-1.2439618885738586	0.0532821869668316	-0.2829486786173278	-0.3018251801582039	-0.5535948152809871	7.547730703385102e-12	5.0734528860288994e-11	True	AT1G61150:-
Me1_v2_0183580.3	0.6550193884864028	0.7236998055169281	0.0006415227371586	0.0035927596436166	True	0.1287260026045107	0.6260003336721223	0.0017839346955973	0.0074219773432703	True	0.1228873422522673	0.5760019543964598	0.0032126685991906	0.0095823328288501	True	-0.3682970201384457	0.100900484060733	0.0206583162154151	0.0446024336238484	False	-0.7717879659691111	-0.6634384982504384	-0.7900640814858737	-0.4325543974308505	-0.1167685774827083	-0.5347124956459277	-0.6671767392336063	-0.8008514175692962	-0.048088160452183	-0.0374381645783161	-0.2140621270894138	-0.3316539133701175	3.705660278380373e-09	1.5364084773499322e-08	True	AT1G61150:-
Me1_v2_0183590.1	0.23061669501796	-0.3681636421831351	0.0035618990587195	0.0126673253154298	False	0.2022963367818855	-0.3622414261951934	0.0127925136329484	0.0322801466587905	False	0.196552874031274	-0.3223605979624522	0.0001344624697333	0.0008086797033878	True	0.1637035787381751	-0.2539606317160894	0.0046742177855445	0.0134558555078878	False	0.0049011001578942	0.0106506982114504	-0.0412590268644526	-0.1028934914597257	0.2355177951758542	0.212947034993336	0.1552938471668214	0.0608100872784493	-0.3632625420252409	-0.3515907279837429	-0.3636196248269048	-0.3568541231758151	1.0219275148332574e-06	2.838090382716118e-06	True	AT5G58010:DROP3, LRL3
Me1_v2_0183610.1	0.4898069368443565	-0.2487871739281146	0.023082784423415	0.0526068805843536	False	0.3145385666951634	-0.1321275331544891	0.1101067720042209	0.1720218442770045	False	0.2673831633555146	-0.9436435329910688	0.000810361441301	0.0032081067042621	True	-0.2458386375370391	-0.6347552350658923	0.0144355901191915	0.0334344203755473	False	-0.127546322779529	-0.2156270490627596	-0.2339113756239426	-0.4222044982662902	0.3622606140648274	0.0989115176324038	0.033471787731572	-0.6680431358033294	-0.3763334967076437	-0.3477545822172487	-1.1775549086150114	-1.0569597333321823	5.787609553745098e-09	2.3170771902391854e-08	True	AT1G64550:AtGCN20, AtABCF3, ABCF3, SCORD5, GCN20
Me1_v2_0183610.2	0.3214756754588037	0.1553679674360548	0.8899194392305445	0.9048391931426936	False	0.5994770786926147	1.0691315688005345	0.1373085479796067	0.204700638456687	False	0.6606449768759475	0.9605224713613396	0.0099601722608296	0.023646215983939	False	0.3215698556641027	0.9882850859182352	0.0338661386783342	0.0660990273887762	False	0.2517886161497618	0.2020568429924876	0.2448349567066285	-0.1910389381493047	0.5732642916085655	0.8015339216851023	0.905479933582576	0.1305309175147979	0.4071565835858166	1.271188411793022	1.2053574280679682	0.7972461477689305	0.0459589396389786	0.060037227110144	False	AT1G64550:AtGCN20, AtABCF3, ABCF3, SCORD5, GCN20
Me1_v2_0183610.4	0.7866075705972695	0.1847611802167237	0.6804915972608848	0.7221863424486749	False	0.9033912414062372	-0.0310010213918952	0.0819742496492831	0.1361792740855236	False	0.3199749631094355	0.7268374355782754	0.4661927243680369	0.5340779234505724	False	1.0296248698323	-0.4643308500369141	0.5241243190671538	0.5937845027535423	False	0.2933123677488405	0.5235004720617087	0.1837833363762366	-0.752430487255455	1.07991993834611	1.426891713467946	0.5037582994856722	0.277194382576845	0.4780735479655642	0.4924994506698135	0.910620771954512	-1.2167613372923691	0.235034667427996	0.2655361920519486	False	AT1G64550:AtGCN20, AtABCF3, ABCF3, SCORD5, GCN20
Me1_v2_0183620.1	0.19496878771099	-0.5101290121384032	0.4265230489616392	0.4948331033143069	False	-0.4885494878009209	-0.7129637321978941	0.1666984424352881	0.2373372773832066	False	0.0521123146046242	-2.1320321432207656	0.2686293357313363	0.3427683726967918	False	0.2174274463409755	-0.2810269595700703	0.1735843837171057	0.2465089526340715	False	-0.418775185670273	-0.0377431309086211	-0.0965092291093805	-0.2084852444234495	-0.223806397959283	-0.526292618709542	-0.0443969145047562	0.008942201917526	-0.9289041978086764	-0.7507068631065152	-2.228541372330146	-0.4895122039935198	0.2954955305200932	0.3270678253305321	False	AT4G11980:NUDX14, ATNUDT14, ATNUDX14
Me1_v2_0183620.2	0.5119707225526335	0.4196839741701113	0.6722514693194395	0.7152293150975519	False	0.3152053146535576	2.1766014524110275	0.4112066699185793	0.4843080895613969	False	1.2482467337456251	0.6978627264233348	0.7396847719162074	0.7782163854782937	False	1.3722505301243026	2.4674440817417502	0.2220602525411951	0.2996277282668213	False	0.5582613007312978	-0.8750861926172702	-0.9441215926675692	-1.253354548941389	1.0702320232839313	-0.5598808779637126	0.3041251410780559	0.1188959811829135	0.977945274901409	1.3015152597937576	-0.2462588662442344	1.2140895328003614	0.5651152050741861	0.5887974286647989	False	AT4G11980:NUDX14, ATNUDT14, ATNUDX14
Me1_v2_0183630.1	-0.5763752580227246	-0.4092368028161872	0.2016125944249977	0.2771501131362302	False	-0.0022392764241572	0.1135348491770311	0.938404779525294	0.947109914297135	False	0.6238183910841357	0.6377821344593515	0.1618810451743982	0.2278206052962089	False	-0.2164331831821591	0.4447484203778367	0.2251084319041215	0.3029970270235825	False	-0.2746786026275232	-0.4331151940307967	-1.0115273851706328	-0.6207714866994571	-0.8510538606502478	-0.4353544704549539	-0.387708994086497	-0.8372046698816162	-0.6839154054437104	-0.3195803448537655	-0.3737452507112813	-0.1760230663216204	0.1837461788971429	0.2123452639072347	False	-
Me1_v2_0183640.1	-0.5363123789539035	-0.3029794530337266	0.03509136204947	0.0724549952062823	False	-0.4011161527476572	-0.3598089725833309	0.0136234588709505	0.0338646966722102	False	-0.2717082987794552	-0.0140358879121156	0.2234069625400876	0.2953339845307571	False	-0.1143920578183363	-0.2508704632919754	0.1756588962980259	0.2488022218859452	False	0.0972596578817461	0.0917963519088265	-0.0217646356005696	0.0375517869391637	-0.4390527210721573	-0.3093198008388307	-0.2934729343800248	-0.0768402708791726	-0.2057197951519804	-0.2680126206745044	-0.0358005235126852	-0.2133186763528116	0.0081758375074825	0.0122807727122591	False	AT4G36720:HVA22K
Me1_v2_0183640.2	-0.434180330892441	-0.358929751769848	0.0636634502359174	0.115046937739575	False	-0.2662593109014652	-0.0516392726174155	0.2694900622433978	0.3466244482642313	False	-0.3377145357648246	-0.2026737652322667	0.0480621178294829	0.0853434686398864	False	-0.3076390409708356	0.1024344641034673	0.0259941170235828	0.0535212295173481	False	0.113904671932719	0.0506337178867939	0.0573195636626717	-0.057879956646146	-0.320275658959722	-0.2156255930146713	-0.2803949721021528	-0.3655189976169817	-0.2450250798371289	-0.0010055547306215	-0.145354201569595	0.0445545074573212	0.0214930860164391	0.0299373909767063	False	AT4G36720:HVA22K
Me1_v2_0183650.1	-0.3193381535937512	-0.2739109801399939	0.0212887327187267	0.0493757206312965	False	-0.1958459116945636	-0.0196842400243983	0.149640563136175	0.2188426166702975	False	-0.1821725824093416	-0.1946106507147638	0.0998785654916445	0.1544180820808051	False	0.0398081976304016	-0.1608277820569235	0.0803096753749396	0.1325596387545031	False	0.2001842951414056	0.2349955265441758	0.2353205324541782	0.2028592488408662	-0.1191538584523455	0.0391496148496122	0.0531479500448366	0.2426674464712679	-0.0737266849985882	0.2153112865197775	0.0407098817394144	0.0420314667839427	0.0007090124414397	0.0012715007346651	True	AT1G03110:TRM82, AtTRM82
Me1_v2_0183680.1	0.0539568206457596	-0.2861206284617497	0.0850952736068738	0.1441174725330432	False	0.2020341875837719	-0.3012904661466318	0.0223821748461015	0.0496512774173098	False	-0.0299972657147842	-0.4916900931907899	0.0041146270193966	0.0116665518068303	False	0.0323790817066695	-0.3587067775830235	0.0010452033598904	0.0041555682956017	True	-0.0943442949460804	-0.1819453740431402	0.0263166913917274	0.0635030237892548	-0.0403874743003207	0.0200888135406316	-0.0036805743230567	0.0958821054959244	-0.3804649234078301	-0.483235840189772	-0.4653734017990625	-0.2952037537937686	2.2410408122438585e-05	5.091906246814123e-05	True	AT3G10840:-
Me1_v2_0183680.6	0.937350529679312	0.2514114110713159	0.0952899281038576	0.1570466798642476	False	1.180055416831902	0.5358827747154746	0.0137251991649121	0.0340649358727073	False	0.1153658772525366	0.8605122971758187	0.0504178227350941	0.0887909777157575	False	0.6453500285295193	0.9061766232386552	0.2713272515481755	0.351142233507079	False	0.0349552697412464	-0.3428659801680817	-0.0202715573731522	-0.5787800959104458	0.9723057994205584	0.8371894366638202	0.0950943198793843	0.0665699326190735	0.2863666808125624	0.1930167945473929	0.8402407398026663	0.3273965273282094	0.0160066847568856	0.0228195648693838	False	AT3G10840:-
Me1_v2_0183690.1	-0.3465184773287491	0.1524994991288668	0.0486974237946628	0.0931485045126111	False	-0.5004621585838791	-0.4812884652740932	0.0458414309794318	0.0864257072566771	False	-0.4345974436538231	-0.643175376640678	0.0037454724474454	0.010805226377034	False	-0.0965132545712599	0.1093059675923004	0.4587478094917447	0.5336310070452344	False	-0.1546931430047289	-0.0430571801419361	-0.0206004907198744	0.0307808734860719	-0.501211620333478	-0.5435193387258153	-0.4551979343736976	-0.0657323810851879	-0.002193643875862	-0.5243456454160293	-0.6637758673605525	0.1400868410783724	1.1708574118998772e-05	2.7726385021376183e-05	True	-
Me1_v2_0183690.2	-0.8584596751284634	-0.5980130387290262	0.4808652003014583	0.5449184785788168	False	-0.3001277779968666	-0.4208617860671815	0.8235120428624401	0.8501744821673989	False	-0.3156731113694833	0.0766567353058529	0.4785816138663362	0.5452989433649114	False	0.1195875560058449	-0.1413998424729099	0.8878097914255394	0.9078529161741064	False	-0.0482991025151392	-0.0247394493157602	0.0119044956974478	-0.4002448802193798	-0.9067587776436028	-0.3248672273126268	-0.3037686156720354	-0.2806573242135348	-0.6463121412441655	-0.4456012353829418	0.0885612310033007	-0.5416447226922898	0.8586081164386261	0.8667750421510092	False	-
Me1_v2_0183690.3	-0.6480073326228135	-0.3016176717148539	0.3271130542075846	0.4017200644724001	False	-0.1678695579812035	-0.3392076336452628	0.6704637394615663	0.7178424697400047	False	0.4839047177794232	-0.0783117567294667	0.3079859668536043	0.3830540078324556	False	0.3654224979370019	0.2168786727306623	0.5971702269871966	0.6589354903658255	False	0.4658642281839768	0.091252178234427	-0.0835843418362784	0.1113232650815695	-0.1821431044388367	-0.0766173797467764	0.4003203759431448	0.4767457630185714	0.164246556469123	-0.2479554554108358	-0.1618960985657452	0.3282019378122319	0.5846750364715565	0.6070648259400424	False	-
Me1_v2_0183700.1	-0.4778190802672095	-0.3315917288916994	0.2762698261805727	0.3529127386061467	False	-0.4420441174794893	-0.5107717532036307	0.1180301290794857	0.1815609466927138	False	-0.3855974055414171	-2.5601762763715774	0.2063332198107473	0.2767595445506106	False	-0.0032969123658439	-0.0985533173954777	0.836535930375647	0.8656839417150909	False	-0.1486786167387208	-0.1864254507777616	-0.1341646211700258	-0.0209011366491473	-0.6264976970059304	-0.628469568257251	-0.5197620267114429	-0.0241980490149913	-0.4802703456304202	-0.6971972039813923	-2.694340897541603	-0.1194544540446251	0.0594304670762551	0.0758774055117348	False	-
Me1_v2_0183770.1	0.7765686645130441	1.0283804380145791	0.0470861639211615	0.0908692873747276	False	1.3270695288751757	1.3322663014724323	0.0004770884859939	0.0028369796237999	True	1.073555132901205	1.3403271917176154	0.001095671497891	0.0040669267273854	True	0.327080629683451	1.09974572973922	0.0021536077825636	0.0072992739668574	True	-0.1044177435629585	-0.2156614367441285	-0.3956106454270615	0.067739546205062	0.6721509209500856	1.1114080921310472	0.6779444874741434	0.394820175888513	0.9239626944516206	1.1166048647283038	0.9447165462905538	1.1674852759442822	3.04179579950822e-07	9.205747952914798e-07	True	-
Me1_v2_0183780.2	-0.3510732765887243	-0.2268487157992753	0.4033231722792202	0.4735804546351427	False	-0.8102152213458518	-0.7919717223919618	0.093913615767792	0.1514918562798738	False	-0.4393537649804098	-0.9385062739819025	0.0175293882450759	0.0373919985117377	False	-0.6253852931080741	0.0849627563938522	0.0244999344324717	0.051088132562597	False	-0.0644419661633413	-0.1300240013786679	-0.1448943870811021	-0.6986752108706265	-0.4155152427520656	-0.9402392227245198	-0.5842481520615119	-1.3240605039787006	-0.2912906819626166	-0.9219957237706298	-1.0834006610630045	-0.6137124544767742	9.108440639094323e-05	0.0001883002466122	True	-
Me1_v2_0183820.1	0.5016934228986525	-0.3032722957575082	0.1229798562790742	0.1908913133846177	False	0.4303339256922682	-0.9798713313594504	0.1151007206759047	0.177990550914507	False	0.2290729593421614	-0.4125521864568782	0.2784502453132971	0.3526395800934837	False	-0.3754347267089828	0.2567364365577014	0.4708427632609694	0.544838562233861	False	-0.1627948069065934	-0.2061532561319334	-0.3259496623271671	-0.5735364798560343	0.338898615992059	0.2241806695603347	-0.0968767029850057	-0.9489712065650172	-0.4660671026641017	-1.186024587491384	-0.7385018487840453	-0.3168000432983329	0.077327244803133	0.0963908214193468	False	-
Me1_v2_0183830.1	-0.2979204665782484	-1.157026607467985	0.0021663158801856	0.0087652597873104	True	-0.2710153715367438	-1.553909374050398	0.0223294699074396	0.0495648301174878	False	0.286708671738201	-1.6874238701570856	0.0001685927034588	0.0009618446963341	True	0.2210871069650508	-1.142343708159151	0.0086139400817122	0.0220033526084417	False	-0.0366659123485151	-0.1332500532544456	-0.3558545414520875	-0.0711684296626726	-0.3345863789267636	-0.4042654247911894	-0.0691458697138864	0.1499186773023781	-1.1936925198165	-1.6871594273048436	-2.043278411609173	-1.2135121378218237	6.472126174569528e-08	2.168492785602056e-07	True	-
Me1_v2_0183850.1	-0.7393060439033884	-1.95035605015176	0.009226000896434	0.0260016511260592	False	-0.6739012456901651	-1.7339163588341528	0.0019383047421963	0.0079286295056286	True	-0.646314147859919	-1.478730869114049	0.007485503937238	0.018779680851117	False	-0.3298585110569483	-1.1704084809561743	0.0098119199004039	0.0245224376963691	False	0.0208862944073802	0.2494327364838742	0.1360051804127453	0.2850208626387709	-0.7184197494960082	-0.4244685092062908	-0.5103089674471737	-0.0448376484181773	-1.92946975574438	-1.4844836223502784	-1.3427256887013037	-0.8853876183174034	5.076845659243893e-07	1.4845865122675518e-06	True	-
Me1_v2_0183860.1	-0.7874217314235845	-1.1737294303030086	0.0001753175156428	0.0013921718866658	True	-0.5856513499365443	-2.007885030503316	4.824519257012164e-05	0.0005526754837755	True	-0.4061997211499899	-3.234773131691604	0.0207682950704822	0.0429510322448191	False	0.0672226755879785	-1.104185496946824	5.938260350365133e-05	0.0004781304382512	True	0.0279687281957436	0.1290925890921173	0.1622297407625246	0.0219694072337808	-0.7594530032278408	-0.456558760844427	-0.2439699803874653	0.0891920828217593	-1.1457607021072649	-1.8787924414111985	-3.07254339092908	-1.0822160897130433	2.230228954695564e-06	5.8728639136601385e-06	True	AT5G55580:mTERF9
Me1_v2_0183880.1	0.3860816555207621	-0.2881361599932698	0.4147578991448884	0.4845108057832081	False	0.5267341645669817	-0.0057706294199476	0.517756426768446	0.5826071615801478	False	0.4021469799986902	0.2853825839763483	0.6981555240960534	0.7418416397822758	False	1.377833157451743	1.3757982125263226	0.0001912611009444	0.0011323473055916	True	-0.5200041200480878	-0.5135681041598471	-0.2427736037061426	-0.744919841112899	-0.1339224645273257	0.0131660604071346	0.1593733762925476	0.6329133163388441	-0.8081402800413576	-0.5193387335797948	0.0426089802702057	0.6308783714134236	0.0176448416738708	0.0249806098921714	False	-
Me1_v2_0183890.1	-0.2676726503534854	-0.4742946003183896	0.0722998394102033	0.1269866003950931	False	-0.0288911527320325	-0.1541965647472265	0.5521541218536204	0.6126839325672784	False	-0.0725457826587385	-0.3642403684987325	0.1830224520219839	0.2513076552973093	False	-0.0302815027930951	-0.4224934785172562	0.151534900319684	0.2208901990723409	False	0.175012115209181	0.0446603882998286	0.0216524507108286	-0.0805733659926564	-0.0926605351443043	0.015769235567796	-0.0508933319479099	-0.1108548687857515	-0.2992824851092086	-0.1095361764473978	-0.3425879177879039	-0.5030668445099127	0.0556385556295921	0.0715041472034367	False	-
Me1_v2_0183900.1	-0.5505334875745822	-0.7227872248920986	0.0934406516180727	0.1548357223467696	False	0.1066934650452133	-0.1894878881362292	0.6695489257153204	0.7169693748782038	False	-0.3042576427963741	-0.888218321079957	0.1534022099211711	0.2180669606817457	False	0.0022030835151851	-0.6468072659404442	0.0481785170584081	0.0878041307097302	False	-0.0662669176077779	-0.1739034525579605	0.0272191496509028	-0.0956521438413666	-0.6168004051823601	-0.0672099875127472	-0.2770384931454712	-0.0934490603261815	-0.7890541424998765	-0.3633913406941897	-0.8609991714290541	-0.7424594097818109	0.0454509477721554	0.0594345878006243	False	-
Me1_v2_0183940.1	-0.178024043799617	-1.2933786218557284	0.0074440961779054	0.0221147264472874	False	0.1340949281312853	-0.5267334874437326	0.4071691998189921	0.480624814375804	False	-0.1230724435992196	-0.2378461119061046	0.5435102907361792	0.604491819335623	False	0.1162788951038682	0.0565841821353667	0.8951629288047042	0.9134494402388748	False	0.234054332958931	-0.0537869168314961	0.1804615941216805	0.0821310441159028	0.056030289159314	0.0803080112997891	0.0573891505224608	0.1984099392197711	-1.0593242888967973	-0.5805204042752288	-0.0573845177844241	0.1387152262512696	0.01355976229968	0.0195734658010783	False	-
Me1_v2_0183950.1	-0.1542972833595861	-0.9287824031254122	0.000480624374163	0.002909318929423	True	0.0848450541902834	-0.3583643839670478	0.0169457025832223	0.0399968828768501	False	-0.0428325676147989	-0.2207378354220845	0.2748999364676603	0.3490621385526546	False	0.0031408488201685	-0.4445387873588959	0.0030002484640233	0.0094636333762484	True	0.1622201455435505	-0.0051146056984832	0.0769279249294769	0.0595382009824358	0.0079228621839644	0.0797304484918002	0.034095357314678	0.0626790498026044	-0.7665622575818616	-0.363478989665531	-0.1438099104926076	-0.38500058637646	2.0422207903037787e-07	6.349242149751164e-07	True	AT1G13030:COILIN, Atcoilin
Me1_v2_0183960.2	-1.3496327650151336	-0.3799173315941093	8.767040956300034e-05	0.0008485257208084	True	-2.22354063311343	-1.5093323492366322	6.044639009800941e-06	0.0001233482367589	True	-2.038639342717464	-1.870130273218673	0.0005769511259005	0.0024580025239812	True	-0.74122784672252	-0.7999015678706947	0.0246977044692124	0.0514212904570553	False	-0.1721193030291594	-0.0783299115852838	0.0315523960996007	-0.1444596357336731	-1.521752068044293	-2.3018705446987138	-2.007086946617864	-0.8856874824561931	-0.5520366346232688	-1.587662260821916	-1.8385778771190724	-0.9443612036043678	8.31311510801441e-14	7.934934925311943e-13	True	AT1G60810:ACLA2, ACLA-2
Me1_v2_0183960.3	-1.837236544442872	0.7321840419420207	0.0096101281167191	0.0268067882996618	False	-1.4157272988359977	-1.147732279497808	0.0969346101506193	0.1553005212646929	False	-1.129199149277463	-0.3618477790023724	0.1370537464914892	0.1994053266102569	False	-0.3146034686807994	1.5388695572127964	0.0073057169465215	0.0192874134385	False	-0.500696729871323	-0.2810267568282376	-0.7657897828111699	-1.418791772861455	-2.337933274314195	-1.696754055664235	-1.8949889320886328	-1.7333952415422544	0.2314873120706977	-1.4287590363260456	-1.1276375618135424	0.1200777843513414	0.0001429467826034	0.0002865685916802	True	AT1G60810:ACLA2, ACLA-2
Me1_v2_0183970.1	-1.538278425583825	-2.9557027716045545	1.53517728210024e-08	1.4388797980412252e-06	True	-0.8633016889768612	-2.5555314148030703	2.2090064884363097e-07	1.1430082117272892e-05	True	-0.4972154624801579	-2.488690159582761	1.418744856304082e-06	2.962236130820954e-05	True	-0.2653554809935396	-1.4019971339178827	9.159982625006848e-07	2.690946863148213e-05	True	0.1741585284165268	0.0346599173263184	-0.2037303670809809	-0.4562033425263507	-1.3641198971672983	-0.8286417716505428	-0.7009458295611388	-0.7215588235198904	-2.781544243188028	-2.520871497476752	-2.6924205266637418	-1.8582004764442333	2.416497164724441e-24	1.4026697081353588e-22	True	-
Me1_v2_0183980.1	-1.6558894621699296	-2.264189781053347	0.2206252899672558	0.2968462815140302	False	-0.6231286452620906	-1.328498846427393	5.016988442080747e-05	0.0005684082509654	True	-0.4263243964038583	-2.081539309062115	0.0771785849595371	0.1256102791068885	False	-0.025863898706238	-0.7574248089960824	1.434673373937255e-07	8.005699283277194e-06	True	0.0720312671764542	0.1562826943889241	0.2055860216528042	0.4229585168564704	-1.5838581949934754	-0.4668459508731664	-0.220738374751054	0.3970946181502324	-2.1921585138768926	-1.1722161520384689	-1.8759532874093103	-0.334466292139612	0.0047485669214756	0.0074167668746839	True	AT5G20040:IPT9, ATIPT9
Me1_v2_0183990.1	0.9953283672550342	-0.1659176895867862	0.0011520921141543	0.0055088220767572	True	1.1858339375266145	-0.3404185076172146	4.141179618280221e-05	0.0004945431876193	True	1.173928213602978	-0.3132647776078539	2.6197158199860903e-06	4.493422877208968e-05	True	1.5846552433092065	0.710649543059005	7.640400077550219e-06	0.0001147172691255	True	0.0265625264175257	-0.0659608962542694	-0.1132729959864331	-0.523547633171991	1.02189089367256	1.1198730412723448	1.060655217616545	1.0611076101372152	-0.1393551631692604	-0.4063794038714841	-0.426537773594287	0.1871019098870139	2.2513188659685008e-14	2.3999657689356973e-13	True	-
Me1_v2_0184000.1	-0.1914031153673452	-0.1888737078936966	0.4549310213834053	0.5209833673951185	False	-0.4600959583771082	-0.4329859373381133	0.0278057599987287	0.0587625680558786	False	-0.6684541001693205	-0.8091563178703147	4.328651591170662e-05	0.0003482966953643	True	-0.629218375948712	-1.1752557647135564	6.202122011764947e-06	9.92477041217464e-05	True	0.2871081702009501	0.3205497528664942	0.5656487926307818	0.7246602891928742	0.0957050548336049	-0.139546205510614	-0.1028053075385386	0.0954419132441621	0.0982344623072535	-0.112436184471619	-0.2435075252395329	-0.4505954755206822	1.609910973510911e-09	7.087471022262045e-09	True	AT1G05190:RPL6, EMB2394
Me1_v2_0184010.1	0.4073465955347002	-0.8852746983314943	0.0004326266178478	0.0026885186288819	True	0.2610483055439916	-0.6052858426279575	0.0182101358535506	0.0422761796445663	False	0.003745008987801	-1.3254871176114933	6.600825544413588e-05	0.0004727571083761	True	-0.0118181294505372	-0.4975990107160011	0.0723169957540822	0.1219895033168394	False	-0.0662622430125798	-0.186694941160062	-0.1053650662840937	-0.2490076761900228	0.3410843525221203	0.0743533643839295	-0.1016200572962926	-0.2608258056405601	-0.9515369413440742	-0.7919807837880195	-1.430852183895587	-0.7466066869060239	5.901770543479012e-09	2.3610353665348133e-08	True	-
Me1_v2_0184020.1	0.349098342741315	-0.9979813514029758	0.0001032420098615	0.0009535854375189	True	0.3593720521762331	-0.9772365350969614	0.0040635970185172	0.0136510378662399	False	0.1217899598238254	-1.2102834614285856	0.0014832765180687	0.0051684440752437	True	0.1555020851006885	-0.4998155703685167	0.0009699752804573	0.003925408373305	True	-0.0428856879977264	-0.0736568153803873	-0.0997897842371808	-0.2870881723927518	0.3062126547435886	0.2857152367958457	0.0220001755866445	-0.1315860872920633	-1.0408670394007022	-1.0508933504773488	-1.3100732456657664	-0.7869037427612686	2.682360033807685e-09	1.1365241188235854e-08	True	-
Me1_v2_0184030.1	0.3544411818780668	-0.7403083217911348	0.0044974414084219	0.0151390086961666	False	0.1913654912805382	-0.5972507329474359	0.0820111575376265	0.1362196833024282	False	0.3399319682473338	-0.6415886270113837	0.0215932647620647	0.0443605442037635	False	0.3160587919616011	-0.3965869626112557	0.0018402818080122	0.0064618782720197	True	0.069966217982806	-0.0620663495032784	-0.1440239070492976	-0.3018029895984888	0.4244073998608728	0.1292991417772597	0.1959080611980361	0.0142558023631123	-0.6703421038083288	-0.6593170824507144	-0.7856125340606814	-0.6983899522097445	5.633262337592751e-05	0.0001202225360978	True	-
Me1_v2_0184040.1	0.1748883824475025	-2.6082842218678906	0.0607835886430592	0.110946997429509	False	0.4473326100952964	-0.4224899679566644	0.5342872831204105	0.596958095099598	False	0.3214212864572645	0.0185577536919212	0.7239916780925172	0.7641193244799205	False	1.167113140257222	0.3069879113770581	0.2615804452919499	0.3410090450997114	False	-0.0074883227685034	-0.3688337782065506	-0.4321898772208472	-1.0346391651444715	0.167400059678999	0.0784988318887458	-0.1107685907635827	0.1324739751127501	-2.615772544636393	-0.791323746163215	-0.413632123528926	-0.7276512537674137	0.0713219517872777	0.089575472947755	False	-
Me1_v2_0184050.1	0.1528425842608003	-0.5058239758223353	0.0005946325491178	0.0034005254413498	True	0.1697737127511316	-0.2647811675504976	0.1242676561703632	0.189246607845856	False	0.0040390517411217	-0.2059907179041635	0.317174354456527	0.3920049062871484	False	0.0476412560562327	0.039380337701766	0.91789546300348	0.9326710470005792	False	0.0250947950608093	-0.1406655822613864	-0.0311109083536842	-0.1197697704454183	0.1779373793216097	0.0291081304897451	-0.0270718566125625	-0.0721285143891856	-0.4807291807615259	-0.4054467498118841	-0.2371016262578478	-0.0803894327436522	0.0125767154237894	0.0182750648080849	False	-
Me1_v2_0184060.1	-0.1397633301221255	-0.7311075339245621	0.1324247371376568	0.2016831727467225	False	0.8540793614304376	-0.3644463567875147	0.001330934648017	0.0059784369427835	True	0.4020016122100829	-0.3960263614678694	0.421891379224348	0.4924188814871353	False	0.6015590634032186	0.3709674568641716	0.2693535288310265	0.3490198846562065	False	0.0540498620741329	-0.308314743336219	-0.309279527610669	-0.4834564843021605	-0.0857134680479925	0.5457646180942186	0.0927220845994138	0.1181025791010581	-0.6770576718504291	-0.6727611001237337	-0.7053058890785384	-0.1124890274379888	0.1003856930669703	0.1224479234136887	False	-
Me1_v2_0184070.1	0.9554593172432988	-2.36093565584211	0.0495255915429978	0.094423968166383	False	0.4696228055290328	-1.4801857174833088	0.3992463416514191	0.4730230241189727	False	-0.28251393571737	-2.88250316981701	0.1585404289715067	0.2239404245604182	False	-1.2607772102651462	0.7235088824769375	0.1617193416634115	0.2326194207050419	False	0.4008665340965621	0.2604370739682003	0.4161318140206173	-0.5847635132217359	1.3563258513398608	0.7300598794972332	0.1336178783032472	-1.845540723486882	-1.960069121745548	-1.2197486435151084	-2.466371355796393	0.1387453692552015	0.0987619237557945	0.1206478448945933	False	-
Me1_v2_0184080.1	-0.0287985139637854	-0.8869223275170088	0.0093951477255469	0.0263607195078792	False	-0.4707229080656745	-1.04012798653548	0.0010231394574586	0.0049150193906008	True	-0.4400907925330264	-0.7224301178782566	0.0005998566418311	0.0025336512197201	True	-0.2653717122788159	-0.8818347340039985	0.0014425744997494	0.0053554836238125	True	0.1418144466723658	0.1184265691959431	0.0605376230676859	0.1785283026397079	0.1130159327085804	-0.3522963388697313	-0.3795531694653404	-0.0868434096391079	-0.745107880844643	-0.9217014173395368	-0.6618924948105707	-0.7033064313642905	4.6875092434958966e-08	1.6101640231271786e-07	True	AT1G79050:RECA1
Me1_v2_0184100.1	0.116822501783206	-0.0037247688507884	0.7093134552628044	0.7465531874918564	False	-0.4363712043026484	-0.232903824556323	0.009627848999431	0.0260657779964599	False	-0.4798661186989061	-0.3696210381567222	4.8717029553609513e-05	0.0003798090151017	True	-0.4656976768277383	-0.4093312828241178	0.0312206696931064	0.0619523701695667	False	-0.0902821504660291	-0.1164717203465404	-0.0437720521733364	0.1376422463012678	0.0265403513171769	-0.5528429246491888	-0.5236381708722426	-0.3280554305264704	-0.0940069193168176	-0.3493755449028635	-0.4133930903300586	-0.2716890365228499	7.719674261110466e-06	1.874382274613689e-05	True	AT1G79050:RECA1
Me1_v2_0184110.1	-0.3168360860765213	-0.4379302321651455	0.0112621444354362	0.030215203119161	False	-0.3223420357120297	-0.518755622680346	0.019604350673803	0.0447264274434678	False	-0.297344697462532	-0.3538759809560581	0.0114380923486173	0.0264635752767593	False	-0.1137017137411087	-0.3210732839688086	0.0009339998102667	0.0038104446753504	True	0.1354152533300574	0.2304490738899804	0.2789929433501914	0.1733672709481712	-0.1814208327464639	-0.0918929618220492	-0.0183517541123405	0.0596655572070625	-0.302514978835088	-0.2883065487903655	-0.0748830376058666	-0.1477060130206373	6.364703179513915e-06	1.5664679838542206e-05	True	AT2G26260:AT3BETAHSD/D2, 3BETAHSD/D2
Me1_v2_0184130.1	-0.5889557016902398	-0.5493735546374341	0.0791672057433292	0.1362682758626366	False	0.1309203287565921	-0.0905270998475435	0.6591534227786737	0.7080437962185485	False	-0.3232103908108596	-0.6359299154578566	0.1071781809707893	0.1636585652160632	False	-0.0250993831186181	0.1437031029901749	0.63491111495096	0.6910547229943311	False	0.2201827350953564	-0.0586590720202544	0.2530390712282409	0.1713106436795994	-0.3687729665948833	0.0722612567363376	-0.0701713195826188	0.1462112605609813	-0.3291908195420776	-0.149186171867798	-0.3828908442296157	0.3150137466697744	0.0333923615668849	0.0448080582760846	False	-
Me1_v2_0184140.1	0.3250385568572271	-0.7734524440176118	0.0003394817806768	0.0022408902540959	True	0.3207625907195353	-0.6080777700118898	9.05092591473224e-05	0.000875318780598	True	0.3861435142445861	-0.5277105428073836	0.0031868354966175	0.009524872354675	True	0.2938728701633084	-0.1130004788273009	0.0299919075813157	0.0599865857776506	False	-0.1144930985831029	0.0404563517161182	-0.0270557218178257	-0.1411994981834059	0.2105454582741242	0.3612189424356535	0.3590877924267603	0.1526733719799025	-0.8879455426007148	-0.5676214182957715	-0.5547662646252094	-0.2541999770107068	1.5475127642639143e-09	6.832218364412319e-09	True	AT4G39960:DJA5
Me1_v2_0184160.1	-0.3355944318707711	-0.1094087719015344	0.1046012315176934	0.1685467439687591	False	-0.1625027231526301	0.166394931769517	0.0842858738842567	0.139197059913657	False	-0.1470913274652914	0.0804437616852902	0.3846453642236611	0.4574041182405935	False	0.1924074492667848	0.2772457078543304	0.0612986040960895	0.1067376610330091	False	0.1329327081723459	0.1669066953404527	0.2324762534090374	0.0084619807674242	-0.2026617236984251	0.0044039721878226	0.085384925943746	0.2008694300342091	0.0235239362708115	0.3333016271099698	0.3129200150943276	0.2857076886217546	0.008236232646713	0.0123654859603345	False	-
Me1_v2_0184170.1	-0.3081603299348345	-1.286912698977254	0.0103829641869416	0.028419918787797	False	0.0042202839412208	-0.0022773182344724	0.999824779263089	0.999824779263089	False	-0.0483354145222663	-0.2397767297328197	0.7600605424356494	0.7955172969290459	False	0.2914774486113098	0.3741135576836938	0.1815883877800222	0.2555124575177267	False	0.3951181047912908	0.3627963917106389	0.432700865014711	0.0468850985320383	0.0869577748564562	0.3670166756518598	0.3843654504924447	0.3383625471433482	-0.8917945941859631	0.3605190734761665	0.1929241352818913	0.4209986562157322	0.005752136906168	0.0088589782440918	True	-
Me1_v2_0184190.1	-0.5619731325751394	-1.2288744840635857	0.0038222101449606	0.0133367722560102	False	-0.4704095846161475	-0.8021004991152685	0.0215302348325182	0.0481593936515985	False	-0.5692036636555504	-1.311166083101166	8.072689667733746e-05	0.0005502834545631	True	-0.1881918240133191	-0.8774507768217585	3.47502530749142e-07	1.4303759112641965e-05	True	0.2653265414395376	0.3629038027915965	0.5548149192942273	0.4574123406344221	-0.2966465911356017	-0.107505781824551	-0.014388744361323	0.269220516621103	-0.963547942624048	-0.439196696323672	-0.7563511638069387	-0.4200384361873364	1.470343370461201e-09	6.519435657148364e-09	True	-
Me1_v2_0184210.1	-0.7369308407874837	-1.072947000130151	0.0006892535205509	0.0037904566861694	True	-0.6144193753346583	-1.1125761263875118	0.0008978199014333	0.0044867846599574	True	-0.451104943601702	-1.0259681505266562	0.0009946321161776	0.003766138500763	True	-0.2446492222044289	-1.0068888740636757	0.0002266990533547	0.0012825349370741	True	0.3714408755394056	0.3731434643245008	0.3440213348447112	0.5036297861119201	-0.3654899652480781	-0.2412759110101574	-0.1070836087569908	0.2589805639074911	-0.7015061245907455	-0.739432662063011	-0.681946815681945	-0.5032590879517556	1.540156461101912e-09	6.806680453014391e-09	True	-
Me1_v2_0184220.1	0.4205227340317949	-1.171351325534089	0.0037689855135576	0.0132250472606829	False	0.4802298845018056	-1.3677263132942707	0.0152747530299446	0.0369223710897991	False	-0.0395556302449828	-0.7623968053470997	0.3107950016785649	0.3857278636481863	False	0.3784326680829211	0.415868221949264	0.1139993141355379	0.1754976642739286	False	-0.1202618249747256	-0.2524642674364989	-0.209737422724364	-0.7201934862417261	0.3002609090570693	0.2277656170653066	-0.2492930529693469	-0.341760818158805	-1.2916131505088146	-1.6201905807307695	-0.9721342280714638	-0.3043252642924621	0.0006869356734061	0.0012346707840708	True	AT2G15230:LIP1, ATLIP1
Me1_v2_0184230.2	0.7967175108958855	-0.1828737547792296	0.2216396386847542	0.2978351425747029	False	4.967176751360936	0.3438735069809011	0.0854553759032009	0.140806266642329	False	0.9464690205145818	0.2938351375260624	0.6617514640511252	0.7094969272145644	False	-0.5977306808124294	-0.4824628232023613	0.5378467346384013	0.6062536261795098	False	-0.7449702175678083	-4.673896955469511	-1.1443961752842289	-0.2289409650846339	0.0517472933280771	0.2932797958914264	-0.197927154769647	-0.8266716458970633	-0.927843972347038	-4.3300234484886095	-0.8505610377581665	-0.7114037882869952	0.0019184263937775	0.0032039378163897	True	AT2G15230:LIP1, ATLIP1
Me1_v2_0184240.1	-0.0192842207892196	0.1349930143524824	0.6184519186161924	0.6684022607676924	False	-0.6002902626387829	-0.6207058714748293	0.0196067875900591	0.0447272740609389	False	-0.538217090801834	-0.9512895318188744	0.0051950083981786	0.0140385829791521	False	-0.7853708638615728	-1.2513085260458396	0.0038454908888262	0.0115262772813507	False	-0.2126331107140657	-0.0622201905246617	0.0799436353386706	0.4009258889080493	-0.2319173315032854	-0.6625104531634447	-0.4582734554631633	-0.3844449749535235	-0.0776400963615833	-0.682926061999491	-0.8713458964802037	-0.8503826371377903	3.0296671705202067e-06	7.823869741046398e-06	True	AT2G29310:-
Me1_v2_0184240.2	-0.3289517856708708	-0.0796407439563355	0.6592219846853835	0.7043086696483217	False	-0.5893397873945663	-0.6293591123575162	0.4770081096021151	0.545314038808564	False	-0.5802662095459281	-0.9625246746423096	0.5140375772592314	0.5782722428161498	False	-0.888071275374158	0.0550229258497423	0.0549015008547145	0.097825067484604	False	-0.609518098671	-0.4933066675173256	-0.738394357257919	-0.1720799408694961	-0.9384698843418708	-1.082646454911892	-1.3186605668038471	-1.0601512162436542	-0.6891588426273356	-1.1226657798748418	-1.7009190319002288	-0.1170570150197538	0.0965534794611672	0.1182397841523604	False	AT2G29310:-
Me1_v2_0184240.6	-0.9082987449641422	-2.421532429301282	0.1323974385329623	0.2016570900447323	False	-0.5570298449499245	-2.624422365502497	0.1500709846819846	0.2192285870959887	False	-0.4128643678064179	-1.719156804971676	0.0042558977346127	0.0119854893147894	False	-0.718474553429655	-1.1586994417138885	0.0004126883563478	0.0020302466719579	True	0.1423937536366211	0.3678327183716761	0.338470849346556	0.8195159827578702	-0.7659049913275211	-0.1891971265782484	-0.0743935184598618	0.1010414293282151	-2.2791386756646608	-2.256589647130821	-1.38068595562512	-0.3391834589560183	0.0072395767936141	0.0109672598067827	False	AT2G29310:-
Me1_v2_0184250.1	-0.1615449451238748	-1.0564008056085925	0.0229067656243818	0.0522827727739291	False	-0.2906907857178651	-1.1686091605534483	0.0066320884656764	0.0197512169697883	False	-0.5840998403446145	-0.9278788370250548	0.0017896487556902	0.0059805039681201	True	-0.3303121413987882	0.0112740298892295	0.0647009398133325	0.1116385119460043	False	-0.0340710548615468	-0.0589986389750025	-0.0534290218027901	-0.4304775580213387	-0.1956159999854216	-0.3496894246928677	-0.6375288621474047	-0.7607896994201269	-1.090471860470139	-1.227607799528451	-0.981307858827845	-0.4192035281321091	8.875079800007806e-06	2.136472679007883e-05	True	AT5G12180:CPK17
Me1_v2_0184280.1	-0.0955026673416774	0.762618731939573	0.0070169639544859	0.0211387625683282	False	0.1697749876131842	0.8671992771733421	0.0246178533593119	0.0534310406251021	False	0.1231558741896658	1.069808433662437	7.253663024193566e-05	0.0005079288096927	True	-0.231441316204904	1.6645022057926149	3.682329638124824e-06	6.808379077287835e-05	True	-0.2421699545410738	-0.2634236817401416	-0.3876805114519746	-0.3724491142773396	-0.3376726218827512	-0.0936486941269574	-0.2645246372623087	-0.6038904304822437	0.5204487773984992	0.6037755954332005	0.6821279222104624	1.2920530915152753	3.029145096037079e-11	1.829911285555212e-10	True	-
Me1_v2_0184290.1	-1.6765648326285203	-0.7183628998972882	0.0026268040530914	0.0101220242468205	False	-1.6051669442061731	-1.4482338879481227	0.0001625668044705	0.0013192405860536	True	-1.4397467932543682	-1.3648281598052785	5.382715359773993e-05	0.0004074866092813	True	-0.1981551553224925	-0.2729165040059191	0.719926448538705	0.7661781133165309	False	-0.1599600316152809	-0.2577932015236466	-0.3579841245086093	-0.8270177567837851	-1.8365248642438008	-1.86296014572982	-1.7977309177629774	-1.0251729121062776	-0.8783229315125691	-1.7060270894717693	-1.7228122843138878	-1.0999342607897042	1.284940683088179e-09	5.756310931003965e-09	True	-
Me1_v2_0184330.1	-0.0504848957696193	-0.260032688098281	0.6478634799520867	0.6941944078215693	False	0.3984195169384448	-0.0607561885262564	0.2598070500331206	0.3366915576030395	False	0.025423229952203	-0.81239349722325	0.0621584744951084	0.1055110255816222	False	0.3014732770172772	-0.1287419965982636	0.1930717099841628	0.2680471685070285	False	-0.032650451781824	-0.2114384313441666	-0.0372694312967756	-0.168254027561796	-0.0831353475514433	0.1869810855942781	-0.0118462013445725	0.1332192494554811	-0.2926831398801051	-0.272194619870423	-0.8496629285200257	-0.2969960241600597	0.1276241344860309	0.1524434588854163	False	-
Me1_v2_0184340.1	-0.9435948022033822	-1.1008854192446291	0.8324008704799845	0.8551106114425007	False	0.4540645896028596	-5.963365098085198	0.0030262129018788	0.0109970687375929	False	-0.1704648766322085	-1.8982152962645489	0.3524116780996622	0.4271196396403821	False	1.3849299801648465	-0.6355244536919857	0.0188900419344381	0.0415132255300973	False	0.0357144886835549	0.6497088976911833	0.8535810391212013	-0.174259668834029	-0.9078803135198272	1.103773487294043	0.6831161624889928	1.2106703113308173	-1.065170930561074	-5.313656200394015	-1.0446342571433471	-0.8097841225260147	0.0126461180743925	0.0183660519471876	False	-
Me1_v2_0184350.1	-0.1491033815575861	-1.664334892806708	0.4789517816087028	0.5430179366100818	False	0.2468668246034671	-0.0395706128386792	0.1644383634463156	0.2347369293186642	False	0.149782693016236	-0.3345630620168061	0.3987748539385306	0.4706647602825516	False	0.3024217580432986	-0.1247526627317707	0.0176235542059196	0.0393328081756896	False	-0.0102921205361066	0.0245730574733902	0.1030525339584125	0.0960255995224046	-0.1593955020936928	0.2714398820768573	0.2528352269746485	0.3984473575657032	-1.6746270133428147	-0.014997555365289	-0.2315105280583935	-0.0287270632093661	0.5087168177036347	0.534827028265582	False	-
Me1_v2_0184370.1	-0.7306953642755012	0.2111271583844454	2.1527540035879367e-05	0.0003052342955578	True	-0.8076851738159716	-0.4294851838605602	0.0008663149252985	0.0043691088860093	True	-0.7125384758933047	-0.4819595791568494	0.0008364428962484	0.003287913062214	True	-0.2988594459787466	0.1488015924909911	0.0405614887409591	0.0765047820269824	False	-0.1155736351919767	-0.0309159443540059	0.0447684216641892	0.0981758105093417	-0.8462689994674779	-0.8386011181699775	-0.6677700542291154	-0.2006836354694048	0.0955535231924686	-0.4604011282145661	-0.4371911574926601	0.2469774030003328	3.2998006437487066e-12	2.391030245575744e-11	True	AT2G01970:-
Me1_v2_0184380.1	2.12554595960515	1.41172316612891	3.699948708238677e-09	5.641379540991239e-07	True	2.2376284642107223	2.1281536576714046	6.65269361245649e-10	3.129496995703288e-07	True	2.230683205673534	2.372001120719892	1.3440308347643313e-08	1.265200504499241e-06	True	1.4803044523501343	1.545763993536334	7.170948915704161e-08	5.199265546712594e-06	True	0.0293116963931669	-0.0980398609321104	-0.1610521155250071	-0.1256895439442535	2.154857655998317	2.139588603278612	2.069631090148527	1.354614908405881	1.441034862522077	2.030113796739294	2.210949005194885	1.4200744495920803	2.9901321098265103e-32	8.092418788731719e-30	True	AT1G80090:CBSX4
Me1_v2_0184390.1	-0.2135732275672781	-0.6910937933433714	0.0129775757401119	0.0336943868988084	False	0.0608342009810467	0.0119977684393193	0.9594867305261254	0.9645207169942028	False	-0.0456918379940254	-0.1877463311566543	0.542878427240094	0.6040941989091472	False	0.0437611670571165	0.0701667752666947	0.9694733055378671	0.9754654957802938	False	-0.0192926587238626	-0.193208850866378	-0.1137506727965087	-0.1192023427940021	-0.2328658862911408	-0.1323746498853313	-0.1594425107905341	-0.0754411757368855	-0.710386452067234	-0.1812110824270587	-0.301497003953163	-0.0490355675273073	0.2125434410765143	0.2424668340137843	False	-
Me1_v2_0184410.1	-0.4311716280990949	-1.116285653802028	0.0005911994715866	0.003385396944612	True	0.0703269606685477	-0.2888580680720456	0.2038041164911558	0.2778692018986155	False	-0.0636241970710198	-0.7177541750387988	0.0658545800726447	0.1105113558481499	False	0.0249453850342986	-0.7672053513090711	0.000373090646464	0.0018799792846283	True	0.0379355760914985	-0.0829905006494076	-0.0185462602623951	0.0665718350432922	-0.3932360520075963	-0.0126635399808598	-0.0821704573334149	0.0915172200775908	-1.0783500777105297	-0.3718485687214532	-0.7363004353011939	-0.7006335162657789	2.2800981857401997e-06	5.996162494772386e-06	True	-
Me1_v2_0184420.1	0.032334942603684	-0.3999122581640426	0.0011524469299174	0.005509301938539	True	-0.0292682559789554	-0.2802466040869986	0.0009650777347429	0.004713032880869	True	0.0935432544995458	-0.069960486019279	0.1449071215812439	0.2084994928047437	False	0.1024291785052931	0.0796377028199257	0.4031121818165533	0.4813542880225783	False	0.0126647953257768	0.0763328118356039	0.1382949025851019	0.078912807571255	0.0449997379294608	0.0470645558566484	0.2318381570846477	0.1813419860765481	-0.3872474628382658	-0.2039137922513947	0.0683344165658228	0.1585505103911808	1.1637961226973613e-08	4.414392055452096e-08	True	-
Me1_v2_0184430.1	-0.2683418783084601	-0.5665315817405867	0.003067694857179	0.0113419845206257	False	-0.4906416126940875	-1.5719417350450875	2.2441806578006614e-07	1.1541272071743973e-05	True	-0.4027598263808745	-1.807146185272116	8.803987148264887e-08	4.516946107750784e-06	True	-0.4336284150628673	-1.6596509833022584	1.0432156962481211e-05	0.0001428631438296	True	-0.2912208453686116	-0.3307912966091066	-0.4463799959719914	-0.070215555567719	-0.5595627236770717	-0.8214329093031942	-0.8491398223528659	-0.5038439706305864	-0.8577524271091983	-1.9027330316541944	-2.253526181244108	-1.7298665388699774	5.62732450753015e-22	2.126303715751052e-20	True	AT1G48130:PER1, ATPER1
Me1_v2_0184440.1	0.8845308461570229	0.2192901974763366	9.926871117128846e-05	0.0009280725631857	True	0.7257377132020704	0.4298344295456662	0.0009054980292425	0.0045162261762568	True	0.3715559809374369	0.0467189376229129	0.0429748190604975	0.0778725383136093	False	0.4171418696225757	-0.0583915915617163	0.0011647116062407	0.0045183965215407	True	-0.0498101037401434	0.0448350034167739	0.235472784066657	0.024722486437501	0.8347207424168794	0.7705727166188443	0.607028765004094	0.4418643560600768	0.1694800937361931	0.4746694329624401	0.2821917216895699	-0.0336691051242152	6.828098597341241e-11	3.8842659677098056e-10	True	AT2G38130:ATMAK3
Me1_v2_0184440.2	0.7216751441664351	0.9049526335043808	0.0046084440912166	0.0154310892389316	False	0.6764121179899307	1.0056973986688988	0.0119487522688231	0.0307174584863797	False	0.7802990907953138	1.1471327229806478	0.0037379832083649	0.0107893713430621	False	0.5189395029352322	0.4138082372276992	0.3003106902572725	0.3805915918262822	False	0.2738912221575216	0.2835264925749361	0.0853026346209504	0.1138181760806977	0.9955663663239568	0.9599386105648668	0.8656017254162642	0.6327576790159299	1.1788438556619023	1.289223891243835	1.2324353576015985	0.527626413308397	4.958235300748199e-06	1.2381863033044896e-05	True	AT2G38130:ATMAK3
Me1_v2_0184470.1	0.2888150920609096	1.3791380821425037	5.564085878225336e-05	0.0006174680848255	True	0.227153974297499	1.4234235118222802	4.735109233635003e-05	0.0005458078521746	True	0.0757858787004988	1.0301149461377823	0.000422748581092	0.001934573224958	True	-0.2247587396094754	0.8213935422244267	8.915740496521883e-05	0.0006404601774724	True	0.3567167774166506	0.3530826462659693	0.4604000874930225	0.5072656667153579	0.6455318694775602	0.5802366205634684	0.5361859661935213	0.2825069271058824	1.7358548595591543	1.7765061580882495	1.490515033630805	1.3286592089397846	4.6785121666302544e-14	4.683054411452225e-13	True	-
Me1_v2_0184480.1	2.7071996001223564	2.223120055795291	3.2245323120797825e-07	1.2928583164599885e-05	True	2.187337945790865	2.117678937480675	7.42603047644682e-05	0.0007586700296506	True	1.927277277247569	1.8850672895391325	2.308970329713976e-06	4.131038699926258e-05	True	1.127073295903155	1.0452079304854949	8.369819459492954e-06	0.0001219481568758	True	-0.1265045829700586	-0.0883028228485063	-0.1500086527850168	-0.2732669601139901	2.5806950171522978	2.099035122942359	1.7772686244625522	0.853806335789165	2.096615472825232	2.0293761146321687	1.7350586367541156	0.7719409703715048	8.042493681375726e-21	2.5697729677091923e-19	True	AT1G29760:SEIPIN2
Me1_v2_0184490.2	0.0164572067613475	-0.4547986832438617	0.0029295238775556	0.0109527061773369	False	0.1650115940019594	-0.0089318001088658	0.2156181906737983	0.2907179876870349	False	0.2772864811697459	0.2113983708355373	0.0014185885615469	0.0049990008050217	True	0.3010246500860809	-0.0057954243256999	5.744036771989098e-05	0.000466132459334	True	-0.0549909414664595	0.0069123325665749	0.0373358612493097	-0.0160238719134939	-0.038533734705112	0.1719239265685344	0.3146223424190557	0.2850007781725869	-0.5097896247103213	-0.0020194675422908	0.2487342320848471	-0.0218192962391938	2.507192017580479e-10	1.288775270005578e-09	True	-
Me1_v2_0184520.1	0.8807568575822202	-0.2374310509162649	0.0086212637720102	0.0246972092333134	False	-0.0218278505709328	-0.5331392034411389	0.4169891895728853	0.4897067120548135	False	0.0268159073270473	-0.4131762430478529	0.3536470530578399	0.4282812588519572	False	-0.7541199833042223	0.5254810412713233	0.0166388306902112	0.037576647885028	False	-0.3158903135513364	-0.3999036482912323	-0.7624890442089312	-1.1695827980561555	0.5648665440308838	-0.4217314988621652	-0.7356731368818838	-1.9237027813603775	-0.5533213644676014	-0.9330428517323712	-1.175665287256784	-0.6441017567848322	1.3440653259128276e-06	3.672432909053335e-06	True	AT3G27690:LHCB2, DEG13, LHCB2, LHCB2
Me1_v2_0184520.3	-0.6004171647990124	-2.4917818198967434	0.2272963887498181	0.3039371663264149	False	0.8936059862316892	0.7829137655289928	0.0390954015074301	0.0763465805030548	False	0.7779939184134523	0.1041542304527314	0.5427049663057717	0.6039632601123754	False	0.9202353577750456	-0.3907711590628038	0.0917529108002891	0.1472821968962827	False	0.3152363147909773	-0.1582675451410153	-0.4006193915955194	-0.2438186387331704	-0.285180850008035	0.7353384410906738	0.3773745268179329	0.6764167190418751	-2.176545505105766	0.6246462203879775	-0.296465161142788	-0.6345897977959742	0.1170118118797658	0.1407378889511032	False	AT3G27690:LHCB2, DEG13, LHCB2, LHCB2
Me1_v2_0184540.1	-0.0829715223606069	0.2520000502168944	0.3004421288196225	0.3764382159473611	False	-0.1340465974877647	0.7681318288557035	0.0092001551194814	0.0252046765142214	False	-0.2255370769925395	0.4792064062028665	0.0206673881763461	0.0427872097234681	False	-0.2345781811580867	0.3080341857489763	0.0784779577124497	0.1301912698208756	False	0.3304939337912902	0.2368164820531637	0.5594427611165056	0.6739482929287259	0.2475224114306833	0.102769884565399	0.333905684123966	0.4393701117706392	0.5824939840081846	1.0049483109088673	1.038649167319372	0.9819824786777024	2.5895206923216157e-05	5.834708347325975e-05	True	-
Me1_v2_0184540.5	0.2388088200636975	0.7559098914668754	0.4142027986472382	0.4839929188575398	False	-0.3007723600909751	1.2797827077332204	0.006698703863584	0.0198948748080188	False	-0.8630057325914535	-0.731880401885415	0.7141431391297015	0.7557511660050427	False	-0.3809489440816591	0.5059921290426228	0.0509334040588265	0.0920039321940307	False	-0.2726216166550941	-0.0583590465538979	0.3479289390965672	0.2514528419281179	-0.0338127965913965	-0.359131406644873	-0.5150767934948863	-0.1294961021535412	0.4832882748117812	1.2214236611793226	-0.3839514627888478	0.7574449709707407	0.4114129039242753	0.4408999051063944	False	-
Me1_v2_0184540.6	-3.4072156480635223	-0.6746994388763081	0.2317826485175012	0.3086484944237777	False	-2.5152275971598628	-1.0213287944295653	0.3662052125567921	0.4420373478984336	False	-0.4615465390156492	0.2706623523363829	0.8058142126248522	0.8349293413830721	False	-1.2191714581009483	-1.2048711579992446	0.771885485447245	0.8099691099412738	False	1.597250309743921	1.822582341336357	1.4796490577637993	1.4907530398843667	-1.8099653383196013	-0.6926452558235057	1.01810251874815	0.2715815817834182	0.9225508708676128	0.8012535469067918	1.7503114101001822	0.2858818818851221	0.6560392360783407	0.6742380236812157	False	-
Me1_v2_0184550.1	0.1467829983666684	-1.192569780882362	7.502767689507193e-05	0.0007629987000728	True	0.7370484050907145	0.0160255833750042	0.0241386741052777	0.0526204624499968	False	0.8600062577461909	0.0237669025736657	0.0002770973457973	0.0014027202791344	True	1.093014280272226	0.1737736837526506	0.0002126866868477	0.001226006245192	True	0.4734440622750204	-0.067309835562618	-0.1100862493642189	-0.0182098227871998	0.6202270606416889	0.6697385695280964	0.7499200083819719	1.0748044574850262	-0.7191257186073416	-0.0512842521876137	-0.0863193467905532	0.1555638609654508	3.6273466364952477e-10	1.8183765229626901e-09	True	-
Me1_v2_0184560.1	-0.6393678783207359	-0.4553431512976651	0.1850259062072418	0.2594456947946848	False	-0.1825946034486101	-4.353900725654162	0.0350926013700987	0.0703118556601895	False	0.1490984308211751	-3.715957063661756	0.043401188713575	0.078502851866133	False	0.0676445857370025	-1.024625007917951	0.0193036288083619	0.0422299105868337	False	-0.5120478292323383	-0.7079081722850407	-0.6731522402776933	-0.3500951319781111	-1.1514157075530742	-0.8905027757336508	-0.5240538094565181	-0.2824505462411086	-0.9673909805300034	-5.061808897939202	-4.389109303939449	-1.3747201398960622	0.0001921420244566	0.0003773987999193	True	AT3G56310:AGAL3
Me1_v2_0184560.2	-1.137175427739543	-0.9824392833219736	0.6827343238746104	0.7241050674149696	False	0.0182737835505673	-1.6715431451934242	0.4532849208705153	0.5236126458820641	False	0.3237781781852917	-0.7991778593987094	0.7346507884200248	0.7735968201975565	False	0.2975707832998109	-1.396203088890553	0.421002882961462	0.4982036193156217	False	-0.1509574485999092	-0.2269672731584471	-0.2006083215960536	0.0677891870684721	-1.2881328763394522	-0.2086934896078798	0.123169856589238	0.365359970368283	-1.133396731921883	-1.8985104183518715	-0.9997861809947632	-1.3284139018220809	0.8878620221948824	0.893787645339294	False	AT3G56310:AGAL3
Me1_v2_0184570.1	1.0918970699016946	1.7783607319386698	0.0002923658469387	0.002015927691742	True	0.8664962530791742	2.35297420243256	1.8378721737298418e-05	0.0002742368741104	True	1.0487990848080768	2.490785964888562	1.0102140195693329e-07	4.948448809433399e-06	True	0.3194340773193405	2.321394333179738	4.0082243430885897e-07	1.546917384174885e-05	True	-0.1283738670199543	-0.1626642279755712	-0.3076444111908323	-0.2976231079783717	0.9635232028817402	0.703832025103603	0.7411546736172445	0.0218109693409687	1.6499868649187155	2.190309974456989	2.1831415536977303	2.023771225201367	5.892872571994148e-19	1.4066878065738178e-17	True	AT5G57860:-
Me1_v2_0184570.3	1.815350186381912	3.154589583771591	1.121607180727691e-06	3.405878971940426e-05	True	1.1768263978840636	2.699900882008176	2.9454176131124966e-06	7.288141341885562e-05	True	1.2130191366982706	2.8913077344895357	6.547879840155281e-08	3.710730887064828e-06	True	0.714339414816686	2.814764160421281	8.482808556284914e-07	2.5615242406154067e-05	True	-0.496403276898286	-0.203249952158357	-0.4739944298209098	-0.6882706820879394	1.318946909483626	0.9735764457257066	0.7390247068773608	0.0260687327287465	2.658186306873305	2.496650929849819	2.417313304668625	2.126493478333342	1.7048787341269684e-22	7.125932330614477e-21	True	AT5G57860:-
Me1_v2_0184580.1	-0.3698128923702546	0.6129205203793608	0.0010067858267506	0.0050097536888884	True	-0.3934248873346524	0.5404127624608819	0.0068653401330497	0.0202812770119608	False	-0.0799155173252916	0.7230574020124587	0.0006373330735318	0.002657211318128	True	-0.1247340407481933	0.9959391430782762	0.0001816333656972	0.0010869386403294	True	-0.0736153366940435	-0.0814305285103689	-0.1451022299188036	-0.1990302953255307	-0.4434282290642981	-0.4748554158450213	-0.2250177472440953	-0.3237643360737241	0.5393051836853173	0.4589822339505129	0.5779551720936551	0.7969088477527455	1.6886457334651483e-09	7.4144937690638674e-09	True	AT1G11890:SEC22, ATSEC22
Me1_v2_0184580.5	0.3902231715697731	0.6513131372581905	0.2438066065794919	0.3205791837150843	False	-0.0354836380581046	0.695980177105193	0.2995350959176112	0.3770485094018722	False	-0.8245309493291907	0.1256594461027139	0.251554734032159	0.3252857961881829	False	-1.1281746027799602	0.5710787341147726	0.0301795767515262	0.0602839760353625	False	0.1101695514678201	0.1468823428871618	-0.0747581790996782	-0.1977923203103781	0.5003927230375933	0.1113987048290571	-0.899289128428869	-1.3259669230903384	0.7614826887260107	0.8428625199923547	0.0509012670030356	0.3732864138043944	0.0045245308559711	0.0070919146863557	True	AT1G11890:SEC22, ATSEC22
Me1_v2_0184590.1	-0.8566117177471808	-1.7294511866149396	7.562766457510252e-05	0.0007667511436675	True	-0.568897462576194	-0.9861831231715712	0.0292343897620916	0.0610370079786929	False	-0.7113968227997498	-1.0267077544381316	0.0350431471830969	0.0657355033496129	False	-0.2935537218240593	-1.309675842640465	5.54593665693336e-05	0.0004541417343391	True	0.8846603290560111	0.8324383184704338	0.8430163327951279	0.4308707969673566	0.0280486113088302	0.2635408558942398	0.131619509995378	0.1373170751432972	-0.8447908575589285	-0.1537448047011373	-0.1836914216430036	-0.8788050456731087	9.88076183368732e-09	3.795748304846773e-08	True	AT5G14520:PES
Me1_v2_0184590.4	-0.1111862622619522	0.8474133721364708	0.2798133731676269	0.3564299195418186	False	2.941975842525013	0.4957227402214366	0.2460619819973404	0.3229197062539372	False	-1.0573754612096853	-5.361367377434859	0.0043475312045221	0.0121833287741532	False	-1.367411640545467	0.6331466366507761	0.315055220757291	0.3955041795452025	False	-0.0086144743616275	-1.7175692371668625	0.9266973456360784	0.1117052554494968	-0.1198007366235798	1.2244066053581513	-0.1306781155736069	-1.2557063850959702	0.8387988977748433	-1.2218464969454257	-4.434670031798781	0.7448518921002729	0.0043345703002382	0.0068119170770457	True	AT5G14520:PES
Me1_v2_0184600.1	0.8077599492277914	0.9514599841193724	0.0027426651430592	0.0104397754944401	False	0.5877024134323725	1.008899977262121	0.006654287161253	0.0198037073990774	False	0.7328761584084456	1.451336527931982	5.721323276060817e-07	1.600418220284144e-05	True	0.0268958145407567	1.5072900352171517	0.0001361651018856	0.000885052723184	True	-0.2838468950743689	-0.3600060933673252	-0.5282050731959638	-0.5937268051227469	0.5239130541534225	0.2276963200650472	0.2046710852124817	-0.5668309905819902	0.6676130890450036	0.6488938838947957	0.9231314547360184	0.9135632300944048	1.1575125088683286e-11	7.516887621328189e-11	True	-
Me1_v2_0184610.1	-0.7769591707885901	0.7868122384605059	2.2907314553337444e-05	0.0003201848078723	True	-0.754586625522844	0.5226262372570094	0.0002455894330784	0.0017765642551225	True	-0.5911267614868834	0.1239664528711141	0.0066299925625639	0.0170969472334531	False	-0.3211571950188148	0.7065827304562662	0.0047530663949604	0.0136313241591719	False	0.0447240823967405	-0.0625230122583291	0.0062145299185543	-0.1763217792015305	-0.7322350883918496	-0.8171096377811731	-0.584912231568329	-0.4974789742203453	0.8315363208572464	0.4601032249986803	0.1301809827896685	0.5302609512547356	3.196691774493882e-10	1.617092841345024e-09	True	AT2G01970:-
Me1_v2_0184610.2	0.3115221170533964	-3.0630383194229798	0.1128040918390372	0.1788591279682897	False	0.1657925995642273	-1.0255936380244286	0.0438113988783239	0.0833679554503947	False	-0.0515924086985135	-1.0841959332949616	0.1731381888242972	0.2402496267534999	False	0.028197151636836	-3.527462383587526	0.085245018948333	0.1388916934092331	False	-0.1574523043947326	0.1201755710838101	0.1753340186695062	0.427678539541092	0.1540698126586637	0.2859681706480375	0.1237416099709927	0.455875691177928	-3.220490623817712	-0.9054180669406184	-0.9088619146254552	-3.099783844046434	0.0225998362260552	0.0313197883972554	False	AT2G01970:-
Me1_v2_0184620.1	-0.7611235129482905	0.4478180240370886	4.991848165018467e-05	0.000570636244038	True	-0.9069205104491388	-0.027988127741092	0.0008146158104933	0.0041754845911438	True	-0.748046632987478	-0.2248059946852931	0.0007282762671753	0.0029500298336038	True	-0.616287864672934	-0.045065828362703	0.0011248044849829	0.004394287604541	True	-0.0742807105515459	0.1269547287679633	0.2532193087481693	0.2884151125423657	-0.8354042234998365	-0.7799657816811756	-0.4948273242393086	-0.3278727521305682	0.3735373134855426	0.0989666010268712	0.0284133140628761	0.2433492841796627	1.3586214001478444e-11	8.731229425527153e-11	True	AT5G41880:POLA3, POLA4
Me1_v2_0184640.1	0.1769522895529394	0.0584923195469451	0.4929611222939681	0.5555723938778151	False	0.1891818770797533	0.1493412098807685	0.6689960735768354	0.7164482360890372	False	0.1328583845917124	-0.0528331573525582	0.5172093587825589	0.5812061985260385	False	0.0532573210080609	-0.4095067502426901	0.1737890621698192	0.2467510646625192	False	0.3267073009396282	0.3512632110978155	0.3346915944497737	0.1739389282783543	0.5036595904925676	0.5404450881775689	0.4675499790414861	0.2271962492864152	0.3851996204865733	0.500604420978584	0.2818584370972155	-0.2355678219643358	0.0237994055098498	0.032847640000877	False	AT3G10650:NUP1, AtNUP1
Me1_v2_0184660.1	-0.1566588151727925	-1.6332730454676172	0.0096962429964535	0.026969855744632	False	0.1605767539373084	-0.1737133591705721	0.1081348644646928	0.1695128782117891	False	0.0317764059070051	0.033451821521182	0.993116162696942	0.9941722784608604	False	0.7064992304306092	0.1504132605867831	0.0271725618562412	0.0554803033524594	False	0.2456775116877803	0.1616611256736422	0.0927116462274413	-0.2202382033155583	0.0890186965149877	0.3222378796109506	0.1244880521344464	0.4862610271150509	-1.387595533779837	-0.0120522334969299	0.1261634677486234	-0.0698249427287751	0.0001368128691079	0.0002751635326574	True	-
Me1_v2_0184670.1	-1.672367579895572	0.2072884836835271	0.0022907797411313	0.0091559298828197	True	-2.045182610715492	-1.7216108860554584	0.0018026353685835	0.0074810922685838	True	-2.6936716227431914	-2.7596743023689267	0.000605348234301	0.0025508747802358	True	-3.744822487163837	-4.373756191589943	5.8297899323799656e-05	0.0004722064415486	True	-1.2064608114159103	-1.1632911488269926	-0.9822234749843703	0.3694992110647686	-2.8788283913114823	-3.2084737595424846	-3.6758950977275617	-3.375323276099069	-0.9991723277323832	-2.884902034882451	-3.741897777353297	-4.004256980525175	5.413352966359306e-13	4.429497546282891e-12	True	AT5G49730:ATFRO6, FRO6
Me1_v2_0184670.3	-1.0903557370803068	-0.729000129250406	0.0162479439523728	0.0401275982206975	False	-1.222501569722017	-1.3411995428623316	0.0186158590366101	0.0429519305574661	False	-1.0892745903376828	-2.7494506478339407	0.0300285307494456	0.05796092709782	False	-2.2460310182061205	-2.907156370344928	0.00435517493382	0.0127132118770579	False	-0.898632624172738	-1.0046654609435293	-1.1787736748048023	0.0038535798743852	-1.9889883612530448	-2.227167030665546	-2.268048265142485	-2.242177438331735	-1.627632753423144	-2.345865003805861	-3.928224322638743	-2.9033027904705424	9.557440193958307e-07	2.668632102454086e-06	True	AT5G49730:ATFRO6, FRO6
Me1_v2_0184670.4	-2.6683235137238857	-0.9103504502805844	0.0072841652558654	0.0217380374851472	False	-2.059631434320046	-1.431761083898688	0.0445719178879882	0.0845466995472798	False	-2.1788795749995757	-2.7601419849872357	0.1045737893889176	0.1603943832572581	False	-3.208299449263306	-3.820205252511239	0.0321140642996117	0.0634052166834665	False	-1.222437752993201	-1.5872788493476206	-1.219192685635487	0.3593035418528165	-3.890761266717087	-3.646910283667667	-3.398072260635063	-2.8489959074104894	-2.132788203273785	-3.0190399332463085	-3.979334670622723	-3.460901710658422	0.0001763939434629	0.0003485221089538	True	AT5G49730:ATFRO6, FRO6
Me1_v2_0184670.6	-1.756557114835382	0.3465320947429509	0.1965844213814565	0.2718642455129177	False	-1.8496334161487789	-2.878304965539364	0.1505367415291115	0.2196718333117741	False	-1.3471002074585017	-2.280456479635846	0.3909504860819404	0.4636286889499968	False	-3.737365640905464	-4.318348926632378	0.0156147676188172	0.0356506731746295	False	-0.7740890662628275	-0.6220100018041661	-1.4552508806516131	0.9047196712931758	-2.5306461810982093	-2.471643417952945	-2.802351088110115	-2.8326459696122885	-0.4275569715198766	-3.50031496734353	-3.735707360287459	-3.4136292553392025	0.0138994618377186	0.0200237705934158	False	AT5G49730:ATFRO6, FRO6
Me1_v2_0184670.7	-1.4472546056397475	0.5402118350678939	0.1911216482648351	0.2659537763726426	False	-0.6113264273415171	-0.8071502368538166	0.7786175059832056	0.8121132875056548	False	-1.9218621884028968	-3.803198549348713	0.0610497074383433	0.1039386031098192	False	-4.0560717849580445	-3.986567130402027	0.0155610782882287	0.035543085348501	False	-1.0211066311454071	-1.3432155558091892	-0.8753844073133954	0.298516899245981	-2.468361236785155	-1.9545419831507065	-2.7972465957162926	-3.757554885712063	-0.4808947960775134	-2.1503657926630058	-4.678582956662108	-3.688050231156046	0.0024228968946311	0.0039762101618781	True	AT5G49730:ATFRO6, FRO6
Me1_v2_0184670.8	-2.2127696316590706	-2.238647909688959	0.0014151771100972	0.0063913224052389	True	-2.0302369772957958	-1.9628519838359288	0.0050192750574018	0.0159906304102129	False	-2.4307119878964616	-3.023996178706664	0.0105939881208304	0.0248586145880676	False	-2.7782561796704983	-3.745718960540915	0.000217678306835	0.0012438514175996	True	-0.9860258463053048	-1.2234294615228265	-0.9160828959956752	0.3794924716885921	-3.1987954779643752	-3.253666438818622	-3.346794883892137	-2.398763707981906	-3.224673755994264	-3.186281445358756	-3.940079074702339	-3.366226488852323	9.845567949935441e-10	4.511038367863357e-09	True	AT5G49730:ATFRO6, FRO6
Me1_v2_0184680.1	-1.184865039262302	-0.6790237479165473	0.2902486829246195	0.3665523934904886	False	-0.7684846718369158	-0.4860042142882967	0.2958786595312023	0.3733575508515014	False	-1.3079348054677986	-1.529027882164999	0.0822490715751424	0.132075550595076	False	-1.6508093790440803	-2.5735667331506606	0.0182951925684435	0.0404599545727094	False	0.3628628526896928	0.1791383545153912	0.4111153660981781	0.6909452125964268	-0.8220021865726093	-0.5893463173215245	-0.8968194393696205	-0.9598641664476536	-0.3161608952268544	-0.3068658597729055	-1.1179125160668208	-1.8826215205542336	0.0169001285239661	0.0240047682655901	False	AT5G49730:ATFRO6, FRO6
Me1_v2_0184690.1	-1.209523279436377	-1.233679542108506	0.1672866223151299	0.2401437436316891	False	-0.7283285087783931	-0.652414153128074	0.3773664726936079	0.452611624769238	False	-1.3145714123901815	-1.94920079670454	0.0343999532923251	0.0647871771687658	False	-1.5581815920826545	-2.914256204970007	0.0084132116094428	0.0216053190079523	False	0.4152278915769027	0.192314230562161	0.5912724740036346	0.9114340076846368	-0.7942953878594743	-0.536014278216232	-0.7232989383865469	-0.6467475843980175	-0.8184516505316033	-0.460099922565913	-1.3579283227009054	-2.0028221972853704	0.0051689813029013	0.0080155861759859	True	-
Me1_v2_0184700.1	-0.2792606445710537	0.081527068338401	0.7229968072739429	0.7581171965463066	False	-0.368884323138265	0.0880826453019123	0.8539344495185837	0.8754455592843816	False	-1.20371422746892	-3.471482205435987	0.2869577521899167	0.3617314162025293	False	-1.5499318232929769	-1.6962451236224754	0.7435153317576353	0.7859314578357379	False	0.6161544885939896	0.1894467801573975	0.2629051408352651	0.3712681780771549	0.3368938440229359	-0.1794375429808674	-0.9408090866336548	-1.178663645215822	0.6976815569323906	0.2775294254593099	-3.2085770646007217	-1.3249769455453204	0.558997083179215	0.583044891025782	False	-
Me1_v2_0184710.1	0.5077535713079002	-0.0346375793299338	0.0008245160763334	0.0043255627740964	True	0.3855712563705418	-0.2512145386828859	0.0001581493702158	0.0012970045509632	True	0.5367864709174381	0.1432577427979851	0.0042214972755642	0.0119071961325224	False	0.1747927771644861	0.2222438969373019	0.3277435831603504	0.4083094762342134	False	-0.109591072060327	0.0470466077321241	-0.1703416025847359	-0.2389864103917682	0.3981624992475732	0.4326178641026659	0.3664448683327022	-0.0641936332272821	-0.1442286513902608	-0.2041679309507618	-0.0270838597867508	-0.0167425134544663	2.1562256116959298e-07	6.678746883952586e-07	True	AT5G61840:GUT1, IRX10-L, XYS1
Me1_v2_0184720.1	0.5755713202960129	-0.1207360811231801	0.0128283927344189	0.033355053571863	False	0.4016119226368992	0.0101089837721204	0.0680647849470335	0.1178088303532035	False	0.2511048127741899	0.075646072924834	0.3450174087516927	0.4196849214496824	False	0.2035693322323339	0.2811970025740971	0.2743210866435535	0.3541215029167407	False	-0.0243305409258027	0.0423992448704479	-0.0157517222017373	-0.2332123325039354	0.5512407793702101	0.4440111675073472	0.2353530905724525	-0.0296430002716014	-0.1450666220489829	0.0525082286425684	0.0598943507230966	0.0479846700701616	0.0024512577063259	0.004020010649876	True	AT1G07510:FTSH10, AtFTSH10
Me1_v2_0184730.1	0.5132713749890923	0.4771013979769289	0.0007070278096634	0.0038607463069416	True	0.5688451115775384	0.583785658650446	0.0011276236584307	0.0052904934993549	True	0.4864980645773973	0.5020543861001561	0.0008735986871362	0.0034000153110168	True	0.0357610358703475	-0.1739171810806974	0.0926148777940592	0.1484017702130829	False	-0.0776950047203794	-0.247981559059943	-0.1951999295917366	0.1606166666478712	0.4355763702687127	0.3208635525175953	0.2912981349856607	0.1963777025182187	0.3994063932565495	0.3358040995905029	0.3068544565084194	-0.0133005144328262	8.456404114489841e-09	3.28318544628562e-08	True	-
Me1_v2_0184740.1	0.195972990285874	0.2284393363693553	0.263104355948232	0.3405758944538545	False	-0.0524963577882786	0.2724555854660559	0.0027188982953673	0.0101459612190621	False	-0.0755914319779584	0.1716999008944468	0.0293592990063547	0.0569280120711611	False	-0.2780895118683766	0.2957327856596579	0.0014503112820407	0.0053749896555057	True	-0.1387574390987191	-0.1222351290270795	-0.1815970861440954	-0.0442506901118946	0.0572155511871548	-0.1747314868153582	-0.2571885181220539	-0.3223402019802712	0.0896818972706361	0.1502204564389764	-0.0098971852496485	0.2514820955477632	2.894561568483082e-05	6.472851943733445e-05	True	AT1G30460:ATCPSF30, OXT6, CPSF30
Me1_v2_0184750.1	0.113975419924464	-0.3742416342716006	0.013946021970087	0.035636176286363	False	-0.0131539417778778	-0.2595446061161954	0.2422778897811378	0.3189177159321142	False	-0.1406574989448099	-0.3748233540466206	0.0868430363985605	0.1379181824297832	False	-0.3290171061540565	-0.0826889195381141	0.0664280428258648	0.1139646240271632	False	-0.0108069500762075	0.0314110116527697	0.0145182735939641	-0.0352063240161566	0.1031684698482564	0.0182570698748918	-0.1261392253508457	-0.3642234301702132	-0.3850485843478082	-0.2281335944634257	-0.3603050804526564	-0.1178952435542708	0.0051991639735911	0.008060081568969	True	AT4G03430:STA1, EMB2770
Me1_v2_0184760.1	-1.3477558422489908	-0.3101820911202377	0.0002302326624536	0.0016949226027827	True	-1.3475844704700268	-0.1999335719544621	0.0084655075321601	0.0236651650844157	False	-1.069330005135389	-0.0984368733236307	0.0009513460979651	0.0036372230914785	True	-0.6268467484887497	0.1672636183814999	0.0015487180807113	0.0056393029205318	True	0.3192557817970094	0.3060427854706136	0.3314570728369927	0.3383296223116687	-1.0285000604519814	-1.0415416849994132	-0.7378729322983961	-0.2885171261770809	0.0090736906767716	0.1061092135161514	0.233020199513362	0.5055932406931687	6.96145069849421e-09	2.743399509885296e-08	True	AT3G63410:E37, VTE3, IEP37, APG1
Me1_v2_0184760.2	-0.516101203412251	0.0228454148771928	0.0291344115804254	0.0627650890674419	False	-0.2737150590066459	0.6740252495511396	0.0104260516657467	0.0277587856142501	False	0.1814632205707811	0.5480986760500568	0.0047009747518913	0.0129492117497708	False	0.3469334230568779	0.6919397313163729	0.0108777156099565	0.0265936563540163	False	0.473894914380343	0.2126339039221085	0.1938249212569536	0.1194845322685949	-0.0422062890319079	-0.0610811550845373	0.3752881418277347	0.4664179553254728	0.4967403292575358	0.8866591534732482	0.7419235973070104	0.8114242635849678	5.348946491778151e-06	1.3297742621826703e-05	True	AT3G63410:E37, VTE3, IEP37, APG1
Me1_v2_0184790.1	-0.3264198340064457	-0.4657814681154226	0.0899400972336363	0.1503120837673068	False	-0.592834682829813	-1.1586374302117333	0.010626865893051	0.0281342960932317	False	-0.8450980670739479	-1.1903463072957894	0.0002237934960433	0.0011870046503761	True	-0.8539229694366028	-1.2297432214730053	0.0016246119879866	0.005845849119478	True	-0.2590783612180418	-0.151801421519484	-0.0272980396891053	0.1281090583727455	-0.5854981952244875	-0.7446361043492971	-0.8723961067630532	-0.7258139110638573	-0.7248598293334645	-1.310438851731217	-1.2176443469848948	-1.1016341631002595	3.57207835775475e-08	1.252657410491547e-07	True	-
Me1_v2_0184800.1	-0.1112396937112936	-0.3071829608334351	0.06154236261481	0.1120556465371501	False	-0.6921875708713667	-1.172229375567579	6.171738906470888e-05	0.0006595474781046	True	-0.630566947752885	-1.0122239733815783	3.883877363339022e-05	0.0003218133516787	True	-1.0129086631468325	-1.178588877967483	0.0030703351505261	0.0096439614600379	True	-0.2222419902531376	0.0017062018373619	-0.1212838735644741	0.2367820175528017	-0.3334816839644312	-0.6904813690340048	-0.7518508213173591	-0.7761266455940308	-0.5294249510865727	-1.170523173730217	-1.1335078469460529	-0.941806860414681	7.379996589013215e-11	4.1697365905199666e-10	True	-
Me1_v2_0184820.1	-0.6855267935797138	-0.0010020795915508	0.190717520695497	0.265520771866412	False	-0.7370361829426599	-0.2277286876847624	0.1788897562681141	0.2507537299599209	False	-0.4942878011426908	-0.6393100900043138	0.2668156508245723	0.3409320617858116	False	-0.029027502678673	-0.3986730742899285	0.2133772523627235	0.2903545277421486	False	-0.1447760893499325	0.0975935447627045	0.4015826806520688	0.4453030900496251	-0.8303028829296464	-0.6394426381799554	-0.0927051204906219	0.416275587370952	-0.1457781689414834	-0.1301351429220578	-0.237727409352245	0.0466300157596966	0.0175319147849586	0.0248321004192817	False	-
Me1_v2_0184830.2	-1.7642733632320726	-1.2730781302372205	0.0090182387844906	0.0255467601626333	False	-1.1245908801603484	-1.1886271881053074	0.0348709598024492	0.0699713763376114	False	-1.5721300664986757	-1.808850153048673	0.0003106766883981	0.0015336208345893	True	-0.4603941530332984	-0.7120920462429128	0.0013911993775126	0.0052085176763836	True	0.1504533525502509	-0.0672246461213617	-0.010220406278528	-0.4669873301644749	-1.6138200106818217	-1.19181552628171	-1.5823504727772035	-0.9273814831977734	-1.1226247776869696	-1.2558518342266691	-1.819070559327201	-1.1790793764073877	1.4098473381230565e-07	4.4849551451222883e-07	True	AT1G14080:ATFUT6, FUT6
Me1_v2_0184850.1	-0.9147820775297462	-1.2453430558029788	0.0472699594296804	0.0911346297072137	False	-0.7215063847643253	-1.4013592619694246	0.0010714498983516	0.0050895045522624	True	-0.558602535486989	-1.843873884670844	0.0010220378633443	0.0038492512441243	True	-0.0529324283841146	-1.0168157494801298	0.0009001795838757	0.003706606478916	True	-0.0241195078396381	0.0066525603248215	0.0927561268786156	0.1391947570252432	-0.9389015853693844	-0.7148538244395037	-0.4658464086083733	0.0862623286411286	-1.269462563642617	-1.394706701644603	-1.7511177577922283	-0.8776209924548866	9.438362225135116e-08	3.085459467558514e-07	True	-
Me1_v2_0184860.1	-1.182051774682738	-0.857976711987011	0.0125891623584467	0.0328711956370875	False	-0.7159622630763147	-2.0717721182214808	0.0476025567549693	0.0890277996332332	False	-0.6448871492413217	-1.397520278494229	0.0008577302027794	0.0033515099477309	True	-0.0593548318807495	-0.7602965476182013	0.0174111142479285	0.038967131960089	False	-0.0101234768406222	-0.0997202103967556	-0.0494660078405551	0.015885404751601	-1.1921752515233603	-0.8156824734730703	-0.6943531570818768	-0.0434694271291484	-0.8681001888276332	-2.1714923286182364	-1.4469862863347844	-0.7444111428666003	1.2131813490775232e-05	2.8656545263885507e-05	True	AT2G03210:ATFUT2, FUT2
Me1_v2_0184910.1	-0.3012265784652705	-1.1952062520575422	0.001490498689105	0.0066373836449485	True	0.0672779019502063	-0.4111461287628268	0.0751653466657189	0.1273698771745699	False	-0.0160083922738776	-1.1029007535414366	0.0550319078999736	0.0954494783259095	False	0.1028837736876355	-0.4285477123672365	0.0542177497300128	0.0968298687952245	False	0.4325145075656231	0.2586483145853484	0.3149870384700013	0.1454818136661804	0.1312879291003525	0.3259262165355547	0.2989786461961237	0.2483655873538159	-0.762691744491919	-0.1524978141774784	-0.7879137150714353	-0.2830658987010561	0.0005305131265428	0.0009712616017908	True	AT3G08800:DSP3, SIEL1, SIEL
Me1_v2_0184920.1	-0.1378083118593571	-0.8513113850133114	0.0437530921716681	0.085938328822352	False	0.0139837818323149	-0.9056293263558168	0.0072838510048233	0.0211709837703625	False	-0.1171984910560048	-0.6656327871014716	0.110120494390439	0.1672783851853921	False	-0.0905056284689087	-0.4826680114289936	0.278813467055538	0.3586377361703573	False	0.261261232393009	0.2242010713236544	0.4482474558638931	0.2727828468561437	0.1234529205336518	0.2381848531559693	0.3310489648078882	0.1822772183872349	-0.5900501526203024	-0.6814282550321624	-0.2173853312375784	-0.2098851645728499	0.0075102400979359	0.0113487024260476	False	-
Me1_v2_0184930.1	-0.0955203652997083	-0.6700209510160784	7.0519015999103535e-06	0.0001353535306289	True	-0.0450400274956677	-0.4433759332378924	0.0245646497710442	0.0533289112797431	False	-0.0152697994873092	-0.4569155885520097	0.000627881640435	0.0026264036702202	True	0.1438647751783857	-0.284227914588147	0.0010786974480508	0.0042599232232923	True	0.0758820031963445	0.1282381624272051	0.166231078514484	0.0098054215067797	-0.0196383621033637	0.0831981349315373	0.1509612790271748	0.1536701966851654	-0.5941389478197339	-0.3151377708106873	-0.2906845100375257	-0.2744224930813672	2.1887390178870088e-10	1.139769002478302e-09	True	-
Me1_v2_0184940.1	-0.1520654795691634	-0.5092985668383685	0.8239154401405058	0.8478015871147803	False	-0.0305840313095813	0.1893730964039348	0.9581879253085928	0.9633492812099532	False	-0.9672104513808332	-3.0336572157520827	0.076612049435023	0.1248472131959299	False	1.4065614710687695	1.620406725776928	0.4710162711335308	0.5449199397880021	False	0.2640968123448441	0.250694534228733	1.1942792660809718	-0.4373418496912671	0.1120313327756807	0.2201105029191516	0.2270688147001385	0.9692196213775026	-0.2452017544935243	0.4400676306326678	-1.839377949671111	1.1830648760856608	0.3989179092514573	0.4288892468568528	False	AT1G18850:PCP2
Me1_v2_0184940.2	-0.3102458549453866	-2.074780767631865	0.1793746274057686	0.2530883061559008	False	1.792355721924615	0.7160013120359787	0.3921660220041931	0.4668602046743709	False	-0.094197191680911	-1.0161828668743684	0.2474909861974751	0.320998462958218	False	0.2069606138433242	-0.953526470242643	0.023925212362401	0.0500971733905555	False	1.001082290705855	-0.8344503727189869	1.1278961375686374	1.1317835508073342	0.6908364357604684	0.9579053492056278	1.0336989458877264	1.3387441646506584	-1.0736984769260098	-0.1184490606830082	0.1117132706942689	0.178257080564691	0.1493992002124024	0.1758435489969407	False	AT1G18850:PCP2
Me1_v2_0184940.3	-0.1605037359481325	-3.067481775719763	0.1224337368206981	0.1902679325226051	False	0.2874058042242309	-0.2316139003781483	0.5878287317799723	0.6450950312620092	False	0.2648004332491291	-0.4583095952055367	0.7223100965508926	0.7626047642474949	False	0.4134727548930219	-1.321536986845128	0.0089787179721964	0.0227579282154093	False	0.4591532551588897	0.2124277692098815	-0.0070345661658275	-0.1947863500033015	0.2986495192107572	0.4998335734341124	0.2577658670833016	0.2186864048897203	-2.608328520560873	-0.0191861311682668	-0.4653441613713642	-1.5163233368484297	0.0685849233584608	0.0864388017715837	False	AT1G18850:PCP2
Me1_v2_0184950.1	0.2829569729587615	-0.478123846109062	0.0032550431341309	0.0118584786971342	False	0.64534849934841	-0.2881049766742602	0.0001887305491497	0.0014682734889119	True	0.6012480680183669	0.0869137785716742	9.597367661702628e-05	0.0006287219583767	True	0.6630851743092427	0.0861044258187822	0.0003934975909521	0.0019562838901734	True	0.0614421833990275	0.0550946269239127	0.0079711539753919	-0.1556125303807238	0.344399156357789	0.7004431262723227	0.6092192219937589	0.5074726439285189	-0.4166816627100345	-0.2330103497503475	0.0948849325470662	-0.0695081045619416	2.847280451960142e-10	1.452213641116349e-09	True	AT2G14050:MCM9
Me1_v2_0184960.1	0.1122132385651846	-0.1509954429876088	0.1665069452401343	0.239267397052774	False	0.0842091640613933	-0.1249811022333808	0.534397149847587	0.5970192307198198	False	0.2531322397885138	-0.0469368269538179	0.0930035585275609	0.1458299569583011	False	0.3463852774792255	-0.0683141298263003	0.0042822498233327	0.012542612408682	False	0.1862691578132116	0.2478226208745972	0.2103451007666166	0.3435916294795245	0.2984823963783962	0.3320317849359906	0.4634773405551304	0.68997690695875	0.0352737148256028	0.1228415186412164	0.1634082738127986	0.2752774996532241	0.0014163403556103	0.0024191531271157	True	AT2G27590:-
Me1_v2_0184970.1	-0.0317383657600798	0.5997163113022657	0.0012572602046365	0.0058658760872064	True	-0.0639314444085634	0.5912819755030272	0.0006961131199607	0.0037342777899579	True	-0.1566307094876871	0.2041396800719308	0.0655856491422632	0.1101809855607135	False	0.1472154882266325	0.5753021878231923	0.004793906747176	0.0137137660847936	False	0.1769363453122965	0.2137185018192813	0.3126364467445324	0.0894128685880231	0.1451979795522167	0.1497870574107178	0.1560057372568453	0.2366283568146556	0.7766526566145622	0.8050004773223085	0.5167761268164632	0.6647150564112154	5.6688285787130174e-08	1.9204476225585282e-07	True	-
Me1_v2_0184970.2	0.4527106966842917	0.617651621901294	0.2139531911335017	0.2898811352460228	False	0.580698183072381	0.783951004813116	0.2165480943280526	0.2916448613023555	False	-0.0237689519406252	0.5329266369270442	0.3067178294900312	0.3817179816226169	False	0.036329556383889	0.8665944796589935	0.0314702979417741	0.0623844919188199	False	0.0523979697535748	-0.1045886281320818	-0.0324371720464473	-0.135088275341273	0.5051086664378666	0.4761095549402991	-0.0562061239870725	-0.0987587189573839	0.6700495916548688	0.6793623766810342	0.5004894648805969	0.7315062043177205	0.0898809438971351	0.1107009679911754	False	-
Me1_v2_0184980.1	-0.7196404267944887	0.1792082358671454	0.0039998545549134	0.0138317922006756	False	-0.8469388385450429	-0.0874651716149781	0.0171991339998375	0.0404319707090644	False	-0.7839277782696312	0.0422879227283115	1.4840590905066689e-05	0.0001575066831792	True	-0.5375084843750386	0.5486933419489777	0.0006732192149803	0.0029710291935465	True	0.0636448606094068	0.2766639038197818	0.3653707870667118	0.4341140675217536	-0.6559955661850818	-0.5702749347252611	-0.4185569912029194	-0.1033944168532849	0.2428530964765523	0.1891987322048036	0.4076587097950233	0.9828074094707312	1.944683252943413e-09	8.451292073359662e-09	True	AT3G25940:-
Me1_v2_0184990.1	-1.0095731224530513	-0.0105026101546963	0.0183229436740364	0.044039748388828	False	-1.4082304751258814	-2.122389173827701	0.0034753932459946	0.0121855448047012	False	-1.3480982377126316	-2.187971661743499	0.0040986871301952	0.0116289706533687	False	-2.117613848191126	-3.0543890632655377	0.0001259307007917	0.0008334785120114	True	-1.4858729930173595	-1.401163258133017	-1.6508560563718646	-0.3662128508754776	-2.495446115470411	-2.809393733258898	-2.998954294084496	-2.483826699066604	-1.496375603172056	-3.523552431960718	-3.838827718115364	-3.4206019141410158	4.346446989328868e-12	3.068305307008781e-11	True	-
Me1_v2_0185000.1	-0.8614461030469331	-1.221921189128544	0.0248281081007195	0.0556013000091724	False	-0.851659937342399	-1.3387425545470244	6.093209116052368e-06	0.0001236401786051	True	-0.5398185439461014	-1.6092662243280311	0.0004536204931073	0.0020418580657521	True	-0.1519442443610592	-0.8835671295792764	0.0010672318514122	0.0042203902858314	True	0.1767212262982571	0.211858526155908	0.3392517489367388	0.2835603138682208	-0.684724876748676	-0.6398014111864909	-0.2005667950093626	0.1316160695071615	-1.0451999628302868	-1.1268840283911163	-1.2700144753912923	-0.6000068157110556	2.8987821211283837e-09	1.2221784266929328e-08	True	AT2G03270:-
Me1_v2_0185010.1	-1.0026501884855563	-1.2671965595005708	0.0113897140786759	0.030466851929505	False	-0.6671899990129844	-1.5520818983617186	0.0003400515268947	0.0022249790295554	True	-0.6626291651805185	-1.7646172177776245	0.0011345758719703	0.0041862137362013	True	-0.1059220184354483	-1.426033347955316	6.7588407597948e-06	0.0001061172308124	True	0.0990294038867394	0.063922919011246	0.321974148891365	0.1537550468645414	-0.9036207845988172	-0.6032670800017383	-0.3406550162891535	0.047833028429093	-1.168167155613831	-1.4881589793504726	-1.4426430688862597	-1.2722783010907746	1.7087439055771034e-09	7.496633781092645e-09	True	AT2G03270:-
Me1_v2_0185030.1	-0.729917615611873	-2.8186239550725283	0.3044587904517459	0.3801082500329115	False	-0.7195201777359008	-2.287567551330287	0.001523259582906	0.0066113314860355	True	-0.8230300314898997	-1.4585177510593512	0.0135705701255397	0.0305200388270552	False	-0.1775724218441086	-1.7198057981946535	0.1083219192117257	0.1684584020150175	False	0.1226585663887656	0.4604032680871768	0.5767408559272438	0.3604009239452557	-0.6072590492231074	-0.259116909648724	-0.2462891755626559	0.1828285021011471	-2.6959653886837627	-1.82716428324311	-0.8817768951321074	-1.3594048742493978	0.0656290250531247	0.0829839409814404	False	-
Me1_v2_0185040.1	-0.385951980917917	-0.2616239864626806	0.0573912244904573	0.1060400581535153	False	-0.4835706273924787	-0.1613454037586876	0.0025395269944913	0.0096595443896853	True	-0.4914438569019683	-0.440308860176728	0.00677997868661	0.017394634262803	False	-0.1773927357703222	-0.1645048512454874	0.2777297126866325	0.3575725316358271	False	0.2874500592394531	0.3575493786747232	0.4908393306191332	0.3410348767992248	-0.0985019216784639	-0.1260212487177554	-0.0006045262828351	0.1636421410289026	0.0258260727767725	0.1962039749160355	0.0505304704424052	0.1765300255537374	5.10657492663398e-05	0.0001098484388838	True	AT2G32180:PTAC18
Me1_v2_0185050.1	-0.8997122581301724	-0.3220184407354276	0.3802515223148128	0.4517325492256796	False	-1.3573831833273164	-0.8081438405707568	0.0215611108097389	0.0482201849128869	False	-1.0204162754979675	-1.3308769736973365	0.003369933410392	0.0099451005349018	True	-0.5634837207408578	-0.8426235966761171	0.0003096931906466	0.001634210887324	True	-0.047663552597732	0.1988881003397065	0.5202691518000861	0.4659241468687538	-0.9473758107279044	-1.15849508298761	-0.5001471236978814	-0.097559573872104	-0.3696819933331596	-0.6092557402310503	-0.8106078218972503	-0.3766994498073632	0.0014449454727082	0.0024643177967393	True	AT1G69830:ATAMY3, AMY3
Me1_v2_0185060.1	-0.965632132175834	0.2910849867339919	0.0032807835163512	0.011922162455945	False	-0.9895269782126186	-0.5401927672455318	0.0060041466970677	0.018309264808199	False	-0.8310992251914318	-1.007373525670995	0.0019546770148396	0.0064083452526187	True	-0.4950988638477116	-0.0577511164879069	0.0854077691379051	0.139093184361746	False	-0.1897642137692012	0.1763604097619637	0.2777343025210284	0.2717789552070613	-1.1553963459450354	-0.8131665684506548	-0.5533649226704034	-0.2233199086406503	0.1013207729647907	-0.363832357483568	-0.7296392231499667	0.2140278387191543	1.7823485642478092e-07	5.591889402192337e-07	True	-
Me1_v2_0185070.1	-0.475906281930615	-0.493324919197518	0.0089029621129159	0.0253029709512659	False	-0.7582358925961645	-1.385451472780955	8.069942042871857e-07	2.9580988339655544e-05	True	-0.6245693857977046	-1.1398897002275676	1.5269667835387217e-05	0.0001607057647462	True	-0.2401372542862843	-0.6589468676015491	0.0004321244387795	0.0020991532923526	True	-0.0515173267462452	0.102342342906025	0.0057067068015812	0.1280195938126631	-0.5274236086768602	-0.6558935496901395	-0.6188626789961233	-0.1121176604736211	-0.5448422459437632	-1.28310912987493	-1.1341829934259864	-0.5309272737888859	6.094010736029736e-17	1.0283821235056884e-15	True	-
Me1_v2_0185080.1	-0.640936300970125	-0.8733997582791679	0.0284213066668774	0.0615595949024174	False	-0.6789831671024633	-1.364898049512662	0.0002070886049197	0.0015728442311825	True	-0.7999968630777679	-1.4011611059172369	0.0033250244981152	0.0098454739344493	True	-0.035861177695617	-1.200741584811415	0.0001002401891196	0.0007014545360792	True	0.0252617370601524	0.1227080821116111	0.1244171322383715	0.169754953890981	-0.6156745639099725	-0.5562750849908522	-0.6755797308393963	0.133893776195364	-0.8481380212190155	-1.2421899674010508	-1.2767439736788653	-1.0309866309204336	6.519267946573451e-09	2.5827753030423017e-08	True	AT1G62020:alpha1-COP
Me1_v2_0185090.1	-0.6159534770289028	-0.8033581143155928	0.0858674386421424	0.1450960675908083	False	-0.6278884155166233	-1.480189275488465	0.0045795683431534	0.0149190842909441	False	-0.5145107865961593	-1.9080315806743569	0.0002364648491483	0.0012380555999329	True	-0.4592390010192027	-0.9932871020997456	0.0070600185402968	0.0187634237159751	False	0.1488543158702171	-0.0107546839287961	0.0301016310299035	0.3466785083963568	-0.4670991611586856	-0.6386430994454195	-0.4844091555662557	-0.1125604926228458	-0.6545037984453757	-1.4909439594172609	-1.8779299496444533	-0.6466085937033887	2.2389037388603263e-08	8.103394324651442e-08	True	-
Me1_v2_0185100.1	-0.0317021726521025	-0.3181440415811343	0.0095311914908838	0.0266442642955619	False	-0.0975279900938357	0.3203969856064796	0.0293186947863286	0.0611768043416507	False	-0.0967504175802353	0.176940791292032	0.0524751334026526	0.0917869698901949	False	0.2717501690268831	0.2033676339466463	0.0849700015966982	0.1385631580800561	False	0.1686645847069678	0.1931084382189452	0.3079480861477961	0.0840375979500027	0.1369624120548653	0.0955804481251094	0.2111976685675607	0.3557877669768858	-0.1494794568741664	0.5135054238254249	0.4848888774398281	0.2874052318966491	1.2548827308614796e-05	2.9583477793860948e-05	True	AT5G55200:MGE1
Me1_v2_0185110.1	-0.3515520821963434	-0.5025343693083846	0.6476541275714832	0.6940387802440202	False	-0.15841928253207	-0.6097403480429202	0.3325744930083509	0.4091698118038303	False	-0.2201894234486596	-0.2384072477634218	0.8971269966822902	0.91336045093766	False	0.9497219127275308	1.111304328440471	0.0128212943039565	0.0304179095962045	False	0.868236226743865	1.145784384062032	0.5094128883286482	-0.0645543249395661	0.5166841445475217	0.9873651015299618	0.2892234648799885	0.8851675877879646	0.3657018574354804	0.5360440360191117	0.2710056405652263	1.0467500035009047	0.1870586191793107	0.2158161656107458	False	AT4G26780:MGE2, AR192
Me1_v2_0185120.1	3.2466155257900624	3.84839380525228	0.0094357718853584	0.026438966881053	False	3.8749562890747575	4.948037890404599	0.0003216375837546	0.0021446798047036	True	4.838465950310281	6.048483024715682	2.1663189217579618e-06	3.95138761373055e-05	True	4.267306600679682	5.889666467573332	6.619291182470026e-07	2.15550211854358e-05	True	0.6942712188160836	0.7820573608470411	0.0593164828522512	-1.0223837313141595	3.940886744606146	4.657013649921799	4.897782433162533	3.244922869365522	4.542665024068363	5.73009525125164	6.1077995075679326	4.867282736259172	5.091507423908054e-13	4.1946814016374905e-12	True	AT1G17810:TIP3, BETA-TIP, TIP3;2
Me1_v2_0185130.1	-0.7373702498520718	-1.042393389924456	3.1145570098066624e-08	2.4610683875665717e-06	True	-0.2094333779839079	-0.6178191811392262	0.0036653992068446	0.0126844160479471	False	-0.287406920839385	-0.671818308083199	0.0023010680265973	0.0073189986548934	True	0.063112745001403	-0.5344587801322955	1.116171267506951e-06	3.04744314158802e-05	True	0.5567896148178981	0.4306629268023396	0.5783569518492913	0.4678682198067729	-0.1805806350341736	0.2212295488184317	0.2909500310099062	0.530980964808176	-0.4856037751065578	-0.1871562543368865	-0.0934613562339077	-0.0665905603255225	2.7332252898040108e-15	3.4545861500027224e-14	True	AT5G50310:-
Me1_v2_0185140.1	0.4374770405537544	-0.1171533493669514	0.101635380143991	0.1648690803549523	False	0.4029464593373797	0.5530370361266086	0.0409649105432247	0.0791055367616268	False	0.2953823336495347	0.5810860108193525	0.0242680704566732	0.0488044406087896	False	0.3105211850561553	0.4135293151344466	0.33997486057893	0.4203046711810891	False	0.1300999930833923	0.1058443897359322	0.322110435445941	0.0771795350898241	0.5675770336371468	0.508790849073312	0.6174927690954757	0.3877007201459794	0.0129466437164409	0.6588814258625408	0.9031964462652936	0.4907088502242707	0.0023329001805897	0.0038398678584422	True	AT5G41120:ELT4
Me1_v2_0185140.3	0.5406200332408315	0.7074180185465795	0.0082015422587781	0.0238112267950481	False	0.1811266589423752	1.1735116495448867	0.000197945127817	0.0015240789339853	True	0.5651342264632073	1.5736577050479208	1.1508226356119093e-05	0.0001319029162712	True	0.1778583525807846	1.2459944538532597	0.0002714544399798	0.0014770590674426	True	0.1861818349428285	0.3957540895225291	0.0521335722010607	0.0036370112705483	0.7268018681836601	0.5768807484649043	0.6172677986642681	0.181495363851333	0.8935998534894081	1.5692657390674158	1.6257912772489815	1.2496314651238078	1.8762016904679112e-13	1.6792741959619985e-12	True	AT5G41120:ELT4
Me1_v2_0185150.1	-2.196735654283284	-1.385629483981942	2.2503375057632383e-05	0.0003161716894048	True	-2.8545792580214933	-3.1314492626714405	0.0005454638420742	0.0031284338131784	True	-2.404070831366805	-3.1001761386646822	0.0002832569905297	0.001428224755929	True	-1.121512633152328	-2.062199355976141	0.0150590810261289	0.0345898751640906	False	-0.1073306550839316	0.3510109817436015	0.5243171619557536	0.6085369655043635	-2.304066309367216	-2.503568276277892	-1.879753669411052	-0.5129756676479644	-1.4929601390658735	-2.780438280927839	-2.5758589767089286	-1.4536623904717776	4.017233812571031e-11	2.380978080371623e-10	True	-
Me1_v2_0185160.1	0.0697505295427678	0.4953349019914785	0.0041542839522314	0.0142186659905278	False	-0.1633098860260196	0.600401947443701	2.85246934634684e-05	0.0003780198782976	True	-0.0837005460713262	0.4999870405873974	5.153161237244593e-05	0.0003947346609939	True	-0.1887122896883264	0.1325566974810819	0.0165747206701064	0.0374474879712484	False	0.0835098802713183	0.1728576072349197	0.2598675942928405	0.3901625526272765	0.1532604098140861	0.0095477212089001	0.1761670482215143	0.20145026293895	0.5788447822627969	0.7732595546786207	0.759854634880238	0.5227192501083584	5.021424135697352e-12	3.494659400899498e-11	True	AT1G51510:Y14
Me1_v2_0185170.1	0.4074760987909354	-0.1021962346353633	0.1842561688766752	0.2585605231932656	False	0.6475984804148336	0.095823873781248	0.0401671409167642	0.0779403807123913	False	0.5595614392899955	0.1529656889024671	0.0445132971508704	0.0801472350406429	False	0.4401335436805995	-0.2052668704270801	0.0316498319869925	0.0626600687957549	False	-0.1522642391814859	-0.1610603451841461	-0.0776426319997245	-0.0207165558277675	0.2552118596094495	0.4865381352306874	0.4819188072902709	0.419416987852832	-0.2544604738168492	-0.0652364714028981	0.0753230569027425	-0.2259834262548476	0.006781161578253	0.010320833599951	False	AT1G68100:IAR1
Me1_v2_0185180.1	0.405543897298112	0.4383774910159035	0.0171988394865599	0.0419149114952171	False	0.5244407418940682	0.6261603556584721	0.0002269468008581	0.0016837133908337	True	0.7313056441274779	0.8004872733718496	0.0004491489250602	0.0020261517168729	True	0.5723982775339596	0.5758284482251068	4.200410938957045e-05	0.0003763026458213	True	-0.0401591900844167	-0.0748444220982014	-0.0904981261239794	-0.0537399669566949	0.3653847072136953	0.4495963197958668	0.6408075180034984	0.5186583105772646	0.3982183009314868	0.5513159335602706	0.7099891472478701	0.5220884812684119	1.446697988087394e-10	7.835471222660151e-10	True	AT1G68100:IAR1
Me1_v2_0185190.1	0.5993745837937572	-0.1976355536159786	0.3237072080817014	0.3985093968372615	False	1.1377789643729035	0.0511904527022208	0.0451191115509954	0.0854209412548621	False	0.4556762847689923	-2.414131637853427	0.0308805527085857	0.0593357158939998	False	0.431525268707618	1.034837737089252	0.2696913875582107	0.3493531310292462	False	-0.1277846566192593	-0.4255699148433067	-0.2462570130908978	-0.6933931845369246	0.4715899271744979	0.712209049529597	0.2094192716780945	-0.2618679158293064	-0.3254202102352379	-0.3743794621410858	-2.6603886509443253	0.3414445525523275	0.0023441606289298	0.0038569360724189	True	-
Me1_v2_0185190.2	0.7472035991039756	-0.6054445474527754	0.0105990644271749	0.0288473091027987	False	0.4084793178377164	-0.4051795402480485	0.0516652861300692	0.0948131132397126	False	0.1127844925428833	-0.6099667405291938	0.0359274902487063	0.067041522352115	False	0.5492456597919289	-0.7879786747098039	0.0022294696076968	0.0074941354322466	True	0.0537107126516307	0.1009706368881477	0.0640379752005011	-0.6001420230357744	0.8009143117556063	0.5094499547258642	0.1768224677433845	-0.0508963632438455	-0.5517338348011447	-0.3042089033599007	-0.5459287653286926	-1.3881206977455782	1.7126731045606309e-07	5.391259870142806e-07	True	-
Me1_v2_0185200.1	0.874016986263773	1.2775780698140728	1.545766144111081e-06	4.397816397654272e-05	True	0.5439943008215202	1.057329230686455	2.7590073204980182e-05	0.0003703364382895	True	0.4453434381716059	1.0115845147893134	3.5301311323924193e-05	0.0002991423449997	True	0.1447496666901093	0.8790198389715425	9.396836227259164e-07	2.7235729739811e-05	True	-0.1891139135990407	-0.2104716149061651	-0.3560496101063251	-0.4279650613190071	0.6849030726647323	0.333522685915355	0.0892938280652808	-0.2832153946288978	1.088464156215032	0.8468576157802898	0.6555349046829884	0.4510547776525353	4.010583283456267e-19	9.811654087018264e-18	True	AT5G06370:PSE1
Me1_v2_0185210.1	-0.7325394899840028	0.1252980044782035	0.0090637829925648	0.0256388771324826	False	-1.7697206354452466	-0.4406339083027966	0.0001036188101654	0.0009603813608275	True	-1.947437082385872	-1.3419993165638715	0.0001613392657836	0.0009313670527017	True	-0.9819757688466648	-1.5053790200465027	1.890198357075336e-05	0.0002130384415879	True	-0.0160727812251719	0.1280865517987743	0.3741861709684695	0.5936636121010546	-0.7486122712091747	-1.6416340836464722	-1.5732509114174025	-0.3883121567456102	0.1092252232530315	-0.3125473565040222	-0.967813145595402	-0.911715407945448	5.012636573702247e-13	4.132848227617188e-12	True	AT2G21280:GC1, ATSULA, SULA
Me1_v2_0185210.2	-0.5109892658704083	0.3706574704555407	0.1220447916726822	0.1898542739262281	False	-1.5372760024163568	-0.9217408586738728	0.0148282489179599	0.0360929080745081	False	-1.6127551425615638	-1.4063455931310678	0.0037052964072693	0.0107250498013086	False	-0.9507815892757164	-1.0319181207480228	0.0010093987454812	0.0040411413162749	True	0.1205823800224634	0.3493393614849602	0.381705622820069	0.704898843003753	-0.3904068858479448	-1.1879366409313965	-1.2310495197414948	-0.2458827462719632	0.4912398504780042	-0.5724014971889124	-1.0246399703109987	-0.3270192777442697	2.199416944197412e-06	5.798073329942551e-06	True	AT2G21280:GC1, ATSULA, SULA
Me1_v2_0185220.1	1.756870101985775	0.7254199984120134	0.0067797403922501	0.0205700895785605	False	2.1440350860974484	1.811605181850292	7.716914272326306e-06	0.0001471036518738	True	2.2024518491123155	2.533273740472121	5.7622878910861815e-06	7.851434558206855e-05	True	1.308712132581549	1.3590286478531477	0.0012294329394946	0.0047170747072476	True	-0.5791179950023094	-0.6428321949739656	-1.13404032637575	-1.1563503368657684	1.1777521069834656	1.5012028911234827	1.0684115227365658	0.1523617957157805	0.146302003409704	1.168772986876326	1.3992334140963711	0.2026783109873793	5.134600697788312e-13	4.2285751125072166e-12	True	AT3G04240:SEC
Me1_v2_0185220.2	2.0383108245212407	1.5154348271646485	0.0006462316302398	0.0036107254261476	True	1.8404835813562253	1.9798477676333264	0.0009061217584219	0.0045175973480113	True	1.8235615484187584	2.41126168882051	7.583175004824961e-05	0.0005250505981114	True	1.3659974535206976	2.026394042515605	0.0001094028492153	0.0007472180089471	True	-0.4677096121179793	-0.30326405172918	-0.6746435554529833	-1.2013030926758943	1.5706012124032616	1.5372195296270452	1.1489179929657751	0.1646943608448032	1.0477252150466692	1.6765837159041466	1.7366181333675268	0.8250909498397108	1.783159965813935e-12	1.3470759392825368e-11	True	AT3G04240:SEC
Me1_v2_0185230.1	-0.389264918971751	-0.9920091196014604	0.4814992791161246	0.5453515846486302	False	-1.0903383726823153	-1.0042242480034491	0.2783067144007289	0.3550747597813897	False	-0.160283524651922	0.0324750491383547	0.933171701075346	0.9437640368078436	False	-0.1989098485811347	-0.7057605450950635	0.4301750769130344	0.5069071060424446	False	-0.3182579452467213	-0.0820935209857154	-0.394456056669848	-0.2756739886734003	-0.7075228642184723	-1.1724318936680307	-0.5547395813217701	-0.474583837254535	-1.310267064848182	-1.0863177689891643	-0.3619810075314933	-0.9814345337684638	0.6085604574148773	0.6297950606323555	False	-
Me1_v2_0185240.1	0.0151755126984292	-0.545569865977829	0.4089700966795891	0.4789901310835109	False	0.27094467957592	-0.3520392507251251	0.1984884505840727	0.272043643957445	False	-0.0479240591132952	-0.4409389970580886	0.3476363497769038	0.4223249135349425	False	0.4583440104802747	-0.2827549329305157	0.0042020006879164	0.0123526838960052	False	-0.2274407741354043	-0.3240963519142243	-0.1159020681857914	-0.2435576797904337	-0.2122652614369751	-0.0531516723383043	-0.1638261272990866	0.214786330689841	-0.7730106401132333	-0.6761356026393495	-0.55684106524388	-0.5263126127209494	0.1688423756444597	0.196519275376514	False	-
Me1_v2_0185260.1	-0.090883740969097	-0.4363219700960699	0.3818238082794695	0.4532547955743153	False	0.2298039540098293	-0.4844290058210085	0.077892949633571	0.1310028407514605	False	-0.1098734196737911	-0.4128911091955936	0.4290593584031285	0.4992778764262139	False	0.3188422822976027	0.077770602814839	0.3058240684519641	0.3859747540689871	False	-0.2376386621583743	-0.2689562699445842	-0.1728860268829137	-0.4258135045999247	-0.3285224031274714	-0.0391523159347548	-0.2827594465567049	-0.106971222302322	-0.6739606322544442	-0.7533852757655928	-0.5857771360785073	-0.3480429017850857	0.220950316889409	0.2511706033273441	False	-
Me1_v2_0185280.3	-0.1627027776052347	-0.076842727666933	0.0398440810861325	0.0799577532297577	False	-0.1238954066182298	-0.2758220064646655	0.2810808556521479	0.3578760132740167	False	0.0905883555736695	0.0760575600198647	0.5571184595944092	0.6166754482964496	False	0.0862854299381687	0.1319437001703214	0.5155206225410016	0.585876699314221	False	-0.0990666254952659	-0.1478385816063863	-0.2362673170439642	-0.2090272129552648	-0.2617694031005007	-0.2717339882246161	-0.1456789614702947	-0.122741783017096	-0.1759093531621989	-0.4236605880710518	-0.1602097570240994	-0.0770835127849434	0.0829702602280915	0.1028270809501093	False	-
Me1_v2_0185290.1	0.0548948916630083	-0.0109023517274988	0.9568441889715588	0.9622664097460736	False	-0.1425516092683447	-0.3820627170787318	0.4350972265134064	0.5071402027095794	False	0.0405473530001523	0.0703041715771095	0.7894320713364835	0.8210988555200905	False	0.2209426992254179	0.0692511696825208	0.2958742495837951	0.3764826616478827	False	-0.1917317109564695	-0.0471958477252791	-0.0257615370130142	-0.0567295166391712	-0.1368368192934612	-0.1897474569936239	0.0147858159871381	0.1642131825862467	-0.2026340626839684	-0.429258564804011	0.0445426345640953	0.0125216530433496	0.377102361778985	0.4077021489502049	False	AT2G21320:BBX18
Me1_v2_0185290.2	0.2306671849317263	0.1357946783364907	0.5906436382282176	0.6431961277174902	False	0.4722599895486183	1.2955801476708548	2.689879000283464e-05	0.0003630833555806	True	0.3572048170190145	1.284904499182884	0.0004296448802266	0.0019568751552708	True	0.5326459254994105	1.1428213357800745	2.3476143093140625e-05	0.0002498624549152	True	0.2302586479863237	-0.0293666549955693	-0.0403710600987174	-0.1662282838529805	0.4609258329180501	0.442893334553049	0.316833756920297	0.36641764164643	0.3660533263228145	1.2662134926752855	1.2445334390841665	0.976593051927094	1.411246573576453e-09	6.2818461275706794e-09	True	AT2G21320:BBX18
Me1_v2_0185290.3	0.4688119703782734	1.29024296344158	0.3169024364113983	0.3922975500947299	False	1.2045168829081307	0.9596726076505216	0.3082977187644082	0.3855947271441355	False	0.9880961320625902	1.4902288061424698	0.0477976987638777	0.0849924421761429	False	0.237503674814075	1.257502410208373	0.0720097999425802	0.1215375879760527	False	-0.4919571686711493	-0.5293473553893009	-1.1244538340645294	-0.674564565384281	-0.023145198292876	0.67516952751883	-0.1363577020019391	-0.437060890570206	0.7982857947704306	0.4303252522612207	0.3657749720779406	0.5829378448240919	0.1239215535532577	0.1484220587476674	False	AT2G21320:BBX18
Me1_v2_0185290.4	0.1890087656713718	0.0204229571488983	0.8584677934101579	0.8776412406801081	False	-0.2232246237169104	0.2995546536964276	0.4217519684829657	0.494468612640098	False	0.3167734147757559	0.1994847007304052	0.5090320885159606	0.5738338929740218	False	0.0727041303927834	0.1679677670650275	0.9299480650073638	0.9424408142423908	False	0.0136867524041062	-0.0906251372848592	-0.150936034810155	-0.2945243466102723	0.202695518075478	-0.3138497610017696	0.1658373799656008	-0.2218202162174889	0.0341097095530045	0.2089295164115684	0.0485486659202502	-0.1265565795452447	0.9293063195615228	0.9326987467575348	False	AT2G21320:BBX18
Me1_v2_0185300.1	-0.0863385282650111	-0.0955913798581886	0.5717592574665009	0.6266423886505252	False	0.002692234163699	-0.248164321255597	0.6035478663930233	0.658772678729348	False	0.2962522210243392	0.0190630716075297	0.273631824480505	0.3477782583990264	False	0.0218808290803946	0.2965150576284101	0.2040889883636104	0.2800564512017068	False	0.0420905852507438	-0.0481692839690943	-0.0719410574098304	-0.1747738270864396	-0.0442479430142672	-0.0454770498053953	0.2243111636145087	-0.1528929980060449	-0.0535007946074448	-0.2963336052246914	-0.0528779858023007	0.1217412305419705	0.505833562047743	0.5321058425758276	False	-
Me1_v2_0185310.1	-0.9075606606276372	-0.2064398453782456	0.0001579940835353	0.0012904416314095	True	-0.8757752976714968	-0.9646492355267332	0.0001814755771136	0.0014251460718489	True	-0.4993627653575565	-0.6142016029302164	0.0034665410614488	0.010170344902991	False	0.1804610747078818	-0.071846056760624	0.6311690987458465	0.6877770475084968	False	0.0545693370901898	0.0210757067964859	0.0634817619823762	0.2214350734618699	-0.8529913235374473	-0.8546995908750108	-0.4358810033751803	0.4018961481697518	-0.1518705082880558	-0.9435735287302474	-0.5507198409478402	0.1495890167012459	1.0786916858639464e-10	5.947225284094807e-10	True	AT4G01240:-
Me1_v2_0185320.1	-0.4164101610434638	0.1088885468219622	1.0372731425589097e-07	5.879057803545276e-06	True	-0.5917281393658609	-0.2830281811702591	4.836330029458706e-06	0.0001047113814678	True	-0.4968549568551763	-0.5013000250229229	9.007864518851796e-06	0.0001095054883198	True	-0.284071071115199	-0.4820022831526769	0.0002383944482608	0.0013323382032253	True	-0.0937485012502818	-0.1125443545408799	-0.0962306324294148	0.0699975457592048	-0.5101586622937457	-0.7042724939067408	-0.5930855892845912	-0.2140735253559942	0.0151400455716803	-0.395572535711139	-0.5975306574523378	-0.4120047373934721	3.809456863103823e-20	1.1191119476670405e-18	True	AT3G62830:UXS2, ATUXS2, AUD1
Me1_v2_0185330.1	-0.7190916420627487	-1.2939187135922094	0.0668827805668016	0.1196414420654368	False	-0.4283867967125085	-1.443999798552973	0.0023675918862184	0.0091745312315066	True	-0.3514421928030238	-0.8592812777236674	0.0011149337385596	0.0041255180978114	True	0.1602352227255234	-0.3079512714045389	0.0675353847910916	0.1155020086612241	False	0.2395801308447165	0.0641723057022249	-0.004039300224655	-0.1495848730040396	-0.4795115112180321	-0.3642144910102836	-0.3554814930276788	0.0106503497214838	-1.054338582747493	-1.379827492850748	-0.8633205779483224	-0.4575361444085786	6.966156344263205e-05	0.0001466163614364	True	-
Me1_v2_0185340.1	0.8971630855519548	-0.6757660663396976	0.0326872790735227	0.0686444381158515	False	0.6600688441428484	-0.2279478101667291	0.0475514166777721	0.0889524557188911	False	0.4955375586766393	-0.2576931314254507	0.0776778610526414	0.1262520358569732	False	0.2899602035387283	0.2546694185921709	0.3151958954262502	0.3956348966243691	False	-0.1210910423045068	0.0257706036644695	0.0541498717514432	-0.2510174803030804	0.7760720432474479	0.685839447807318	0.5496874304280825	0.0389427232356478	-0.7968571086442044	-0.2021772065022595	-0.2035432596740074	0.0036519382890904	0.0041217142765727	0.0065043174782854	True	AT5G09300:E1A2
Me1_v2_0185340.2	0.8401789418887607	-3.093332128869316	0.0404782243850856	0.0808183360532543	False	1.0364537704709451	1.2253804296238129	0.3976671976858777	0.4717749313477774	False	1.5816816657510155	0.0829811717640109	0.4170463107630959	0.4880003066709069	False	-0.569604790637921	-1.6683167602786275	0.6570692124478914	0.7105146387749797	False	0.4067477391307617	-0.1843499789054197	-0.3884320739902742	-0.5008737443123956	1.2469266810195223	0.8521037915655253	1.193249591760741	-1.0704785349503163	-2.686584389738554	1.041030450718393	-0.3054509022262633	-2.169190504591023	0.1309709318488561	0.1560365182116098	False	AT5G09300:E1A2
Me1_v2_0185350.2	0.2925402290947065	-0.3770111264557627	0.0130457351840415	0.0338340874692604	False	-0.0159715790409236	-0.5223529147975343	0.0378844677160103	0.0745853511791743	False	0.0475190878480873	-0.4343003300433445	0.0501291225461073	0.0883688024951774	False	-0.2760927877928933	-0.275305079586404	0.3793405786312704	0.4581670683892467	False	0.111032546910919	0.1410662078679205	-0.1245801957283205	-0.2746980750113788	0.4035727760056256	0.1250946288269969	-0.0770611078802332	-0.5507908628042721	-0.2659785795448437	-0.3812867069296137	-0.5588805257716651	-0.5500031545977828	2.2972542471048218e-05	5.2108802204365113e-05	True	AT3G02070:-
Me1_v2_0185350.3	0.1742434853210563	-0.4376554267748515	0.9104747953329104	0.9224900460364476	False	1.5457102427947107	0.9278602923679464	0.0696605230013122	0.1199188982667894	False	0.6342119158509409	0.1751098680358821	0.4236191164228853	0.4939827376351532	False	1.3362443632907128	1.70172810466953	0.0005956171782474	0.0027012374374183	True	-0.0337756861436913	-0.6184776563166042	-0.2006017919954894	-0.8356786320664578	0.140467799177365	0.9272325864781066	0.4336101238554515	0.5005657312242551	-0.4714311129185428	0.3093826360513423	-0.0254919239596073	0.8660494726030723	0.5915055892590932	0.6134352403625343	False	AT3G02070:-
Me1_v2_0185350.5	-0.5001215191519677	-0.8956141591492535	0.0535591638323533	0.1004077804255158	False	-0.2076191942226381	-0.4216433968236985	0.4740502918000538	0.5426202943570165	False	-0.4284594385513707	-0.8386899007413073	0.0432587632421568	0.0782844770106935	False	-0.1188863694330535	0.1096771784989227	0.8511026404432908	0.8776806912302111	False	0.2572330610346341	0.2038954365746574	0.12325138335228	-0.3422209984856397	-0.2428884581173336	-0.0037237576479806	-0.3052080551990906	-0.4611073679186933	-0.6383810981146193	-0.217747960249041	-0.7154385173890272	-0.232543819986717	0.1437209590844312	0.1696952874045383	False	AT3G02070:-
Me1_v2_0185360.1	-0.0109598173396259	0.1126089603556996	0.7794460406172632	0.8081886032950705	False	0.1629488933336977	0.1808796005919477	0.4319393025529412	0.5039291863117648	False	0.2744704577617032	0.2306387414461523	0.3512692772931619	0.4258897662473117	False	0.0832002497686348	0.0344056942491475	0.87769634632567	0.8995504660022287	False	0.1440062146441372	0.1090169890866867	0.0505132033136508	0.1278521555432288	0.1330463973045113	0.2719658824203845	0.324983661075354	0.2110524053118636	0.2566151749998369	0.2898965896786345	0.2811519447598032	0.1622578497923763	0.7694699343614757	0.7817462131697391	False	AT2G41670:SIN2
Me1_v2_0185370.1	-0.1211108925042117	-0.1430951129148963	0.744977837615659	0.7775133845368346	False	0.1012194009507125	-0.1179541198786262	0.4882512875878969	0.555644080292539	False	-0.0585093408405628	-0.0552912756821752	0.9096288233956196	0.9235345207661694	False	0.1509265004956876	0.398342533430513	0.0756554563131179	0.1265463755126172	False	0.1299543971283481	0.2127764096242281	0.2653721003041998	0.0666263355588574	0.0088435046241364	0.3139958105749407	0.2068627594636369	0.2175528360545451	-0.0131407157865481	0.0948222897456019	0.2100808246220245	0.4649688689893705	0.1952745588186762	0.2243568348769339	False	-
Me1_v2_0185380.1	-0.8767839926795378	0.1577821124614402	0.0027614813283542	0.0104911093595715	False	-0.7797614022328565	0.1310903107609888	0.0143438152608479	0.0351809762673103	False	-0.5795814010831428	0.3324069679572776	0.0003496149724274	0.0016709743417275	True	-0.4501138836736258	0.8933973231972505	0.0002323483385625	0.0013093633207232	True	-0.1267295823079841	0.0290006732438854	0.0421090761358442	0.1764212566527554	-1.003513574987522	-0.7507607289889711	-0.5374723249472986	-0.2736926270208704	0.0310525301534561	0.1600909840048743	0.3745160440931219	1.069818579850006	3.2118443102069306e-10	1.6236199196892426e-09	True	AT1G05205:-
Me1_v2_0185380.3	-2.551782543804758	-0.7752799208201223	0.0067212346784103	0.0204297097121815	False	-1.281415431360285	-4.0137495449222325	0.0070759271269324	0.020711220525242	False	-1.2260039263664662	-1.7910339326741602	0.023724384592928	0.0479067945179523	False	-1.785353258111432	-0.8431929002291757	0.0379151833787977	0.072517812308688	False	-0.2250250365038226	-0.1431575532940612	0.12737278642589	-0.3285387816997929	-2.7768075803085805	-1.4245729846543462	-1.0986311399405762	-2.113892039811225	-1.0003049573239449	-4.156907098216293	-1.6636611462482702	-1.1717316819289687	3.0519694961753007e-06	7.873012219908429e-06	True	AT1G05205:-
Me1_v2_0185390.1	-0.5278762612018459	0.4474355150114313	0.0009562186652964	0.0048157921196401	True	-0.5548234743492877	0.486406972422774	0.0058928031257601	0.0180510866547583	False	-0.4874735774156216	0.5308843044011207	0.0002321504280785	0.0012200196707245	True	-0.2730986887441418	0.9041644413024166	0.0002354550806354	0.0013210256415749	True	0.0351636607871679	0.1229474374432681	0.2350532173941415	0.2928881026289778	-0.492712600414678	-0.4318760369060195	-0.25242036002148	0.019789413884836	0.4825991757985992	0.6093544098660422	0.7659375217952622	1.1970525439313944	1.0460400397192403e-10	5.780452501266276e-10	True	AT2G15270:-
Me1_v2_0185400.1	-1.3734256083082794	-0.6959650216156064	4.10536255035631e-05	0.0004932586269576	True	-1.817104613575204	-1.6690297914854604	7.620346096683031e-05	0.0007742285938023	True	-1.5025103566419489	-2.0939357203446107	4.157544784773692e-05	0.0003390395560645	True	-0.7039764976839287	-1.7718243675949843	1.0681464205945396e-05	0.0001457242479665	True	-0.0067865126124875	-0.0880422427128735	0.031807189393719	0.3527171184539668	-1.380212120920767	-1.905146856288077	-1.4707031672482298	-0.3512593792299618	-0.7027515342280939	-1.757072034198334	-2.062128530950892	-1.4191072491410175	4.889249063166068e-17	8.441557533222372e-16	True	AT2G01140:FBA3, AtFBA3, PDE345
Me1_v2_0185420.1	-0.3084396479838727	-0.5341602408192614	0.0481751707652726	0.0923944213162296	False	-0.1488322279560634	-0.2679172508112479	0.1172434449079593	0.180620309214617	False	-0.2468331842620914	-0.2922379182134209	0.1930089194977549	0.2623743401799392	False	-0.0902097381748312	-0.436445822261045	0.0246533971606138	0.051367416987539	False	0.1321288337119215	0.0129476161439825	0.0728447526567439	0.105407565112209	-0.1763108142719511	-0.1358846118120809	-0.1739884316053475	0.0151978269373778	-0.4020314071073398	-0.2549696346672654	-0.2193931655566769	-0.3310382571488359	0.0097563968253901	0.0144810960215618	False	AT5G09230:AtSRT2, SRT2
Me1_v2_0185440.1	0.2385868866568312	-0.2730310405096308	0.0586658848596628	0.1078398911576994	False	0.2362627071356353	0.3501705272478688	0.1438895753621453	0.2126319257304292	False	0.1032910722386288	0.2023973458624048	0.1666656316782646	0.2331359084808184	False	-0.4311603478154433	-0.7441307264678407	8.325102968685189e-05	0.0006099722652284	True	0.0882057393217632	0.1103412186494186	0.2348015454548075	0.4306460559777392	0.3267926259785945	0.3466039257850539	0.3380926176934364	-0.0005142918377041	-0.1848253011878675	0.4605117458972874	0.4371988913172124	-0.3134846704901015	2.965631583947168e-06	7.672229588247118e-06	True	AT5G45030:-
Me1_v2_0185440.3	0.2043492624557292	1.221432848907499	0.0004535411291308	0.002788080348328	True	0.3427649269989148	1.94032461867319	1.4724108834580842e-05	0.0002342586995403	True	0.4016365105303126	1.527656732274978	2.40226281644376e-06	4.238907272927778e-05	True	0.1938668840116806	0.8375970384969986	0.0578585091808331	0.1020608263218361	False	-0.0034272869385194	-0.03981668559905	-0.1246160088171857	-0.4649835653430059	0.2009219755172098	0.3029482413998647	0.2770205017131268	-0.2711166813313252	1.2180055619689796	1.90050793307414	1.4030407234577922	0.3726134731539927	3.820797101493079e-13	3.2352005492540734e-12	True	AT5G45030:-
Me1_v2_0185450.1	0.4744006949877262	1.1438032078405391	0.0112608690586482	0.030215203119161	False	0.4735018360859131	1.2390534103567128	0.0219639116410562	0.0489390399238971	False	0.9061774840828294	1.6777031487612004	0.0007815506593175	0.0031169698618404	True	0.2095523632022016	0.5079998056789945	0.062392365500765	0.1083025018405407	False	0.1036875355825857	-0.0119488585836697	-0.3249718176148293	-0.1228926331611082	0.5780882305703119	0.4615529775022433	0.5812056664680001	0.0866597300410934	1.2474907434231248	1.227104551773043	1.3527313311463711	0.3851071725178863	3.340586956810692e-07	1.0046818752869609e-06	True	-
Me1_v2_0185460.1	0.8957611148262301	-0.0378043290139813	8.337987781625503e-06	0.000152858402591	True	0.8747709976260363	0.1324747575455993	6.352246580333034e-06	0.0001274629200285	True	0.8859569060867121	0.3090533754605964	1.571720865595047e-05	0.0001640758363596	True	0.5904549282465794	0.2305528690992804	0.0010788328550194	0.0042599232232923	True	0.0724086741425877	0.0532537901382359	-0.1136253678695884	-0.2603740080485579	0.968169788968818	0.9280247877642722	0.7723315382171236	0.3300809201980215	0.0346043451286064	0.1857285476838353	0.1954280075910079	-0.0298211389492775	3.5314765631466705e-17	6.241632577035802e-16	True	AT2G32970:-
Me1_v2_0185460.2	0.9458991200304074	0.1850816372692434	0.0074689308627024	0.0221732924870932	False	1.5846026046685404	0.5064039234034181	0.0011247918422439	0.005280327011367	True	1.07986038780912	0.3050637414425838	0.0846900154747591	0.135173131223296	False	0.706601477838469	0.1337606151302562	0.1317674415954851	0.1971866794293508	False	-0.369394154347112	-0.6302235414292721	-0.4907792835780579	-0.2543020734961372	0.5765049656832955	0.9543790632392684	0.589081104231062	0.4522994043423318	-0.1843125170778685	-0.1238196180258539	-0.1857155421354741	-0.1205414583658809	0.0002869606307809	0.0005483658090943	True	AT2G32970:-
Me1_v2_0185470.1	-0.1701679929013657	-3.0029690215832794	0.0630326520720517	0.1141845179133956	False	0.5464555553355179	-3.7097072304366714	0.0242571543810682	0.0528149285503326	False	0.6843358073774515	-3.624206352956703	0.0092044399036163	0.0221748445925444	False	1.7604795199831482	-0.4148992267957663	4.148495177904122e-07	1.5841105660811663e-05	True	-0.1799575058404809	-0.1863747610367805	-0.0087695362208832	-0.0534073787595121	-0.3501254987418467	0.3600807942987374	0.6755662711565682	1.707072141223636	-3.1829265274237604	-3.8960819914734506	-3.632975889177586	-0.4683066055552785	1.9357991242277788e-05	4.437478754754435e-05	True	AT5G39400:ATPTEN1, PTEN1
Me1_v2_0185470.3	-0.078214222046312	-2.241820603037713	0.1466783393322182	0.2177396451753073	False	0.8944522138649008	-1.3898175819450669	0.5539718588004731	0.6143997806061924	False	3.282849652902798	0.4049381238579396	0.1777815716753139	0.2455127445045427	False	2.3797698782909347	-1.0815884683055703	0.0540524249580729	0.0965664702341148	False	0.4229090295553503	-0.915342570616981	-1.561826636101697	-0.3276599219534797	0.3446948075090383	-0.0208903567520801	1.7210230168011011	2.052109956337455	-1.8189115734823624	-2.3051601525620478	-1.1568885122437575	-1.40924839025905	0.1693953022810971	0.1971180097650238	False	AT5G39400:ATPTEN1, PTEN1
Me1_v2_0185490.1	2.1987564584910517	2.4115123239389566	0.0034339303862096	0.0123369589341735	False	1.738368595411556	1.751707607725079	0.0180135968157444	0.0418872714700551	False	1.0542476810676285	1.7517433833123923	0.0106501390828863	0.0249714274727714	False	0.9690593428347788	2.707491152256225	0.0001440941260646	0.0009230124033802	True	-1.159139695521508	-0.3716786210346712	-0.2303352901924364	-0.7736024091010059	1.0396167629695432	1.3666899743768848	0.823912390875192	0.1954569337337728	1.2523726284174486	1.380028986690408	1.521408093119956	1.93388874315522	1.9042755350836488e-07	5.952854405153924e-07	True	-
Me1_v2_0185500.1	-1.1270570404386766	-0.1985716653820355	0.3943575956134848	0.4652482728110048	False	-2.3769777813534936	-2.3259020479752754	0.1635662919202716	0.233769475633098	False	-2.1388780403148813	-4.336964102571312	0.0173003346122129	0.0370310968550689	False	-0.5010534580384458	-1.9404237314437771	0.0149415192641742	0.0343708917964977	False	-0.9289541539426898	-0.3765643133543654	-0.1003525324073812	0.1399326028795349	-2.0560111943813664	-2.753542094707859	-2.2392305727222626	-0.3611208551589109	-1.1275258193247253	-2.702466361329641	-4.437316634978694	-1.8004911285642424	0.0005020645906375	0.0009233161005601	True	-
Me1_v2_0185520.1	-1.0744037765938943	-0.472828533887442	0.0946631487681629	0.15632166761384	False	-2.0485061260415183	-1.590934045395027	0.0006494701487829	0.0035563171955739	True	-2.038173423642857	-2.057854090190154	0.0051195294741994	0.0138744439411554	False	-0.1879174478837777	-1.2847254451194976	0.033421447889404	0.0654374903466709	False	-0.4881794266048085	-0.2460324343609214	-0.1888438673739143	0.1808680907244211	-1.562583203198703	-2.29453856040244	-2.227017291016771	-0.0070493571593566	-0.9610079604922506	-1.8369664797559484	-2.246697957564068	-1.1038573543950765	3.9643543856721466e-08	1.3799394984596085e-07	True	-
Me1_v2_0185530.1	-0.1342576050265984	0.220361589888002	0.0238223077773158	0.0539008031859824	False	-0.0682156884424367	0.3301531737823104	0.0247916337535042	0.0537516185056199	False	0.09808594753496	0.5262017671169676	0.0326768729281084	0.0621529452487461	False	0.1752985470050019	0.3117646575322537	0.0952272891479379	0.1516896731417013	False	-0.3504205454482738	-0.325061070826826	-0.292600111822229	-0.3094669639588012	-0.4846781504748723	-0.3932767592692627	-0.1945141642872689	-0.1341684169537993	-0.1300589555602718	0.0050921029554844	0.2336016552947386	0.0022976935734524	0.0001203056565416	0.0002439806828196	True	AT4G20870:ATFAH2, FAH2
Me1_v2_0185540.1	-0.556332758967435	-0.4165186018525408	0.1549079978111397	0.2265239133195317	False	-0.2587940105561015	-0.6764869987442161	0.1125163176790352	0.1748808897393245	False	-0.1538179531044128	-0.2488266168991717	0.4180404480297812	0.4889785921281898	False	0.8332307815534812	0.370607384738234	0.0125117573113023	0.0298011064408149	False	-0.0988343740564712	-0.3430713087096824	-0.2802236956253092	-0.5564708267566216	-0.6551671330239062	-0.6018653192657839	-0.434041648729722	0.2767599547968595	-0.5153529759090121	-1.0195583074538983	-0.529050312524481	-0.1858634420183875	0.000908564596133	0.0016021609440361	True	AT1G54115:XS2, CCX4, ATCCX4
Me1_v2_0185550.1	-1.1254234539596233	0.414156947017517	4.177979499466443e-06	9.33513252249205e-05	True	-1.3650746794904371	0.1673157964969887	0.0001733100534892	0.0013800426510094	True	-1.0338241677836777	0.2206188896203693	0.0001080412183776	0.0006912530789286	True	-0.6002539286582325	0.8048232046986099	0.0002881544044357	0.0015438829523479	True	-0.0641917755568384	-0.009665028696042	0.0077022590819897	-0.1430861905310845	-1.1896152295164617	-1.3747397081864792	-1.026121908701688	-0.743340119189317	0.3499651714606786	0.1576507678009466	0.2283211487023591	0.6617370141675254	4.558308997332805e-14	4.581798890494547e-13	True	AT5G48810:CB5-D, ATB5-B, ATCB5-D, B5 #3, CYTB5-B
Me1_v2_0185550.2	-0.630210630857865	0.4392061006354182	0.012671478903892	0.0330542397286948	False	-0.7279751835785107	0.7379665367839743	0.0004307455510437	0.0026397033471973	True	-1.136677056407566	0.4389182127985749	0.0005236014142972	0.0022800672206255	True	0.2443695806004275	1.0287467140444866	0.0135027212054967	0.0316736096229912	False	-0.0181601204798664	0.1294429856112136	0.6191827470641389	0.3000424636084928	-0.6483707513377315	-0.5985321979672971	-0.5174943093434272	0.5444120442089204	0.4210459801555517	0.8674095223951879	1.0581009598627138	1.3287891776529794	1.4766369379474086e-09	6.5460004798319715e-09	True	AT5G48810:CB5-D, ATB5-B, ATCB5-D, B5 #3, CYTB5-B
Me1_v2_0185560.1	0.7587613447266692	0.2765662606350094	0.0115572378480725	0.0307994435424545	False	0.4324704052435635	0.2539518363561477	0.1577033738650299	0.2275041783953292	False	0.2912133160631294	-0.1430765713630126	0.0927952048559559	0.1455770582085574	False	-0.220437237088503	0.0298807786903179	0.4372800624267061	0.5135145456729554	False	0.0080903664101938	-0.1454917825830648	-0.3042480377580938	-0.6106169270384454	0.7668517111368631	0.2869786226604987	-0.0130347216949644	-0.8310541641269484	0.2846566270452033	0.1084600537730828	-0.4473246091211065	-0.5807361483481275	1.4104314748838702e-09	6.279508916864213e-09	True	AT3G13330:PA200
Me1_v2_0185570.1	0.7140234505198553	-0.0368878389638949	0.021548157256272	0.0498408656988418	False	0.5275612843948156	-0.017089232571112	0.140483018439944	0.2085857791964908	False	0.1730433186506514	-0.4818182479753856	0.0053346563644659	0.0143425611507578	False	-0.0709900755534294	0.0106865006168721	0.9600277984311212	0.9676291590233538	False	0.0057322409397322	-0.171486639637707	-0.3079887295969854	-0.7663594315760127	0.7197556914595875	0.3560746447571086	-0.1349454109463339	-0.8373495071294421	-0.0311555980241626	-0.1885758722088191	-0.7898069775723711	-0.7556729309591406	6.164320300156791e-07	1.7747832289720036e-06	True	AT3G13330:PA200
Me1_v2_0185580.1	0.6403806396620855	0.7123289270452462	0.001436513833558	0.0064553675820599	True	0.3152467453995689	0.5512621273437324	0.0176879486581462	0.041298584751162	False	-0.1059672593512814	0.1452501933569325	0.3399421623400652	0.4144193556770693	False	-0.2960872810353372	1.0216385488238036	0.000270843870099	0.0014744884665616	True	-0.0518918122219727	-0.2407093467966623	-0.2325551176109277	-0.7219194834133109	0.5884888274401128	0.0745373986029065	-0.3385223769622092	-1.018006764448648	0.6604371148232735	0.31055278054707	-0.0873049242539951	0.2997190654104926	2.392828202116749e-12	1.7736091545371358e-11	True	-
Me1_v2_0185590.1	1.7461072174384622	1.664743041508597	2.387382590507884e-10	1.1653676204854404e-07	True	1.732112796153661	1.8880655049226205	4.348281167823804e-09	9.414463556455318e-07	True	1.822518147821428	2.0544704694121902	3.1276146498140646e-09	4.836856055937451e-07	True	0.9241109114440073	1.254934101069492	1.0413126053976246e-06	2.9090915121888997e-05	True	-0.349610119952171	-0.4522714110198835	-0.6493402435351987	-0.7512657056973708	1.3964970974862911	1.2798413851337775	1.173177904286229	0.1728452057466363	1.315132921556426	1.4357940939027367	1.4051302258769915	0.503668395372121	2.0728239602333575e-32	6.1477687072619774e-30	True	AT5G49820:RUS6
Me1_v2_0185590.2	1.2632611012830983	0.9930333312015268	0.006609653865262	0.0201784568297784	False	1.3567329737542222	0.967377282636486	0.0029248996607341	0.0107079814938376	False	1.8761568463514275	1.1398656089404895	0.0013873808101044	0.0049057948586592	True	0.8343767103083534	1.0481177795151209	0.0123126277737482	0.0294141789616487	False	-0.0404495685809639	-0.0094276109866928	-0.7117921622598608	-0.7700396464360064	1.2228115327021345	1.347305362767529	1.164364684091567	0.0643370638723469	0.9525837626205628	0.9579496716497932	0.4280734466806291	0.2780781330791144	5.7042365555295505e-09	2.2858120611469608e-08	True	AT5G49820:RUS6
Me1_v2_0185600.1	0.909362402622099	1.6607303526709971	1.667792386310583e-06	4.6834465571997966e-05	True	0.6974774048886312	1.651193664243519	9.52202081231586e-05	0.0009065256201978	True	1.064021036203476	1.879186683721864	2.4754305459080448e-05	0.0002291387206047	True	0.2242348795112452	1.0577942762521042	0.0013156508660249	0.004983407435323	True	-0.5348749880519552	-0.5588410263495485	-0.7694393933037862	-0.4362462733366294	0.3744874145701438	0.1386363785390827	0.2945816428996899	-0.2120113938253842	1.125855364619042	1.0923526378939703	1.1097472904180776	0.6215480029154747	5.584747758507979e-15	6.673033869727168e-14	True	AT2G38040:CAC3
Me1_v2_0185600.2	1.3792811903094384	2.718881587643282	5.171956835407321e-05	0.0005844365211033	True	1.2596624569016857	2.292755468395392	0.0001217323766811	0.0010779663343653	True	1.231389266176555	2.3850441171606573	1.5352396639872386e-05	0.0001612001647186	True	1.0614552547888092	2.2418892769771985	0.0004943477692077	0.0023313272818814	True	-0.5165785041584818	-0.2329800731425325	-0.2068732914747072	-0.8011096865130778	0.8627026861509566	1.0266823837591532	1.024515974701848	0.2603455682757314	2.2023030834848	2.059775395252859	2.17817082568595	1.440779590464121	2.7773036436638503e-14	2.9204177362295304e-13	True	AT2G38040:CAC3
Me1_v2_0185610.1	1.0846276591959292	0.8647695240883904	1.1125572489495882e-05	0.0001898322361473	True	0.878085099473064	1.1000884244942473	4.591013962081449e-07	1.988000865860509e-05	True	0.9993844624567894	1.229953840174331	6.5932040738027286e-06	8.661073358689429e-05	True	0.5290836747242742	0.7991784127539234	1.3083071894993915e-05	0.0001672146337653	True	-0.1054091734201176	-0.0874930587758258	-0.258224930427867	-0.243518992381766	0.9792184857758116	0.7905920406972382	0.7411595320289224	0.2855646823425082	0.7593603506682727	1.0125953657184217	0.971728909746464	0.5556594203721574	4.4121819017704455e-17	7.679111764890026e-16	True	AT1G67800:RGLG5
Me1_v2_0185620.1	0.1090833525490584	-0.0169893045444418	0.3977476851859876	0.4684929501730443	False	-0.1317494631516753	-0.1291120175040507	0.3647902213512523	0.4405931653729757	False	-0.1132923229846341	0.0974582529550032	0.162623595609711	0.2286691338433148	False	-0.0892623339284233	-0.02575505669102	0.6794100416567387	0.730455199717452	False	-0.1500319614602761	0.0675350090432669	-0.050564282023072	0.0510720958170995	-0.0409486089112176	-0.0642144541084084	-0.1638566050077061	-0.0381902381113237	-0.1670212660047179	-0.0615770084607838	0.0468939709319311	0.0253170391260795	0.21014424151119	0.2399068269421975	False	AT4G33600:-
Me1_v2_0185630.1	-0.154415242262635	-0.6253162410277735	0.1159640852804991	0.1825593259949165	False	-0.2426740608376789	-0.5948948094757043	0.0130167209932041	0.0327057010820313	False	0.0487698383272423	-0.2361325806390586	0.0690014826892336	0.1148398110311782	False	0.0652267450623562	-0.1044253438270863	0.3930148760857635	0.4717717491913339	False	-0.0059293133179867	0.0423724793756123	-0.0260489467102793	0.067681868814367	-0.1603445555806217	-0.2003015814620665	0.022720891616963	0.1329086138767232	-0.6312455543457602	-0.5525223301000919	-0.262181527349338	-0.0367434750127193	0.0022367681269491	0.0036956857994944	True	AT3G55830:GMT1, EPC1
Me1_v2_0185640.1	-1.128801178799848	-1.503595954224137	0.1630073379733074	0.2355203119426145	False	-0.2425432026338314	-1.2850944467111032	0.2508058496739324	0.3276928037710645	False	-0.1271571621088263	-0.6244754922378339	0.3326575166944023	0.4075812287901367	False	-0.2606745952369369	-0.1684407970216819	0.7820421265655568	0.8189994235402376	False	0.391459236071848	-0.0145816194357579	-0.0178713200042759	-0.0802048783832041	-0.7373419427279999	-0.2571248220695894	-0.1450284821131022	-0.340879473620141	-1.112136718152289	-1.2996760661468612	-0.6423468122421099	-0.248645675404886	0.244157720503874	0.2749250471515174	False	-
Me1_v2_0185650.1	-0.0748203523150912	-0.7086889832589498	0.0872802839562609	0.1468530795723504	False	-0.1675531398156762	-0.7780988488216862	0.056411977770226	0.1015113487932674	False	-0.1105046332017858	-0.5063345022976766	0.2430081022422086	0.3163781372006048	False	0.1347231730462086	-0.2567046269146531	0.145731212012564	0.2141604881072439	False	-0.1450742894527708	-0.122415125306885	-0.0299976758182927	0.0704952823137254	-0.219894641767862	-0.2899682651225612	-0.1405023090200785	0.2052184553599341	-0.8537632727117206	-0.9005139741285713	-0.5363321781159693	-0.1862093446009276	0.0045772633980418	0.007166786941785	True	AT1G08990:PGSIP5, GUX5
Me1_v2_0185660.1	-0.6287319157536215	-0.4140966035855795	0.0005887821353999	0.0033750918754419	True	-0.6264655527546106	-0.3926175303654098	0.00226332403796	0.0088709682740539	True	-0.6901042110817421	-0.7060845419080222	0.0004829040554802	0.0021460089706901	True	-0.352856696246377	-0.4613943370695814	0.028610108464339	0.0577887357366736	False	0.1903428333890024	0.2524508721814529	0.4303973250714357	0.3564338795798312	-0.438389082364619	-0.3740146805731577	-0.2597068860103064	0.0035771833334541	-0.223753770196577	-0.1401666581839569	-0.2756872168365865	-0.1049604574897502	3.53058518704766e-08	1.239110064593433e-07	True	AT4G38470:STY46
Me1_v2_0185670.1	1.3274835300510794	1.3796321105685188	1.011416494168493e-06	3.1417759706229614e-05	True	0.8001143157992594	1.14967775199253	4.062407908067812e-06	9.277974010292847e-05	True	0.5604466415181291	0.9687066947277012	6.257078833379242e-05	0.0004544515726987	True	0.0734256903856049	0.7313765670760102	0.0001805025684317	0.0010821766838335	True	-0.0530589510917289	-0.0187975774829265	-0.0637322566299785	-0.0169931489658949	1.2744245789593505	0.7813167383163329	0.4967143848881505	0.0564325414197099	1.3265731594767898	1.1308801745096035	0.9049744380977228	0.7143834181101152	2.8374532280525377e-19	7.118621070749188e-18	True	AT5G59610:DJC73
Me1_v2_0185720.1	-0.3250569907971679	-0.4281990053597964	0.3815208184116072	0.4529670563407386	False	-1.4521585754870712	-1.3647686491315714	0.0006660716523469	0.0036152211945261	True	-1.929542909141116	-1.8609070653603883	3.677775171866491e-06	5.671475088752237e-05	True	-1.4624760298695405	-1.1073444433375847	0.0023483649456666	0.0078030155676224	True	0.349480195466481	0.4960595193180053	0.4673787610204751	-0.2142021528481965	0.0244232046693131	-0.956099056169066	-1.4621641481206409	-1.6766781827177368	-0.0787188098933153	-0.8687091298135661	-1.3935283043399131	-1.3215465961857813	2.3874133215095e-12	1.7702015693151427e-11	True	AT4G14690:ELIP2
Me1_v2_0185730.1	-0.2016151010431546	-0.5400648356312772	0.4515502314698471	0.5176593276264778	False	-1.2011399331321226	-0.4319575202833117	0.0829476509417899	0.1373957302838875	False	-1.790530351123952	-1.9756486037621157	0.0030053830201105	0.0090835656723616	True	-1.3537824131072185	-0.7663439445202271	0.0558512579423116	0.099255978470737	False	0.4791854701923754	0.0626803671083977	0.2925331805325086	-0.1726353923472956	0.2775703691492208	-1.138459566023725	-1.4979971705914434	-1.526417805454514	-0.0608793654389017	-0.3692771531749139	-1.6831154232296068	-0.9389793368675228	9.727974946556116e-06	2.326525854058174e-05	True	-
Me1_v2_0185750.1	-0.719334849981395	-2.470477185093189	0.1656505090604584	0.2383214281126975	False	-0.5681915700731008	-1.333849258785865	0.040436459964366	0.0783155733686813	False	-0.4737248524190169	-1.354622973742334	0.092075605036282	0.1446892818000103	False	0.0250037042859849	0.4725642642099279	0.4179612005229495	0.4954978893129486	False	1.4996728892712523	1.0025240029091562	0.7447291344297824	-0.4398494846280867	0.7803380392898576	0.4343324328360554	0.2710042820107654	-0.4148457803421017	-0.9708042958219364	-0.3313252558767088	-0.6098938393125515	0.0327147795818412	0.0567744117567279	0.0728255695802427	False	AT1G47980:-
Me1_v2_0185770.1	-0.1032444734577069	-0.1471453231237873	0.9259193854456418	0.935625193781224	False	0.0157972555254346	0.8559125206723497	0.0299060950597113	0.0621040537250921	False	-0.1857635807653501	1.0493531829450653	0.0052372832439012	0.0141298965126112	False	0.5470576542781984	2.0030412751030404	0.0026467269657783	0.0085990824633953	True	1.9089469041429143	1.049689563869447	0.8844207327199376	-1.0757049489060977	1.805702430685208	1.0654868193948817	0.6986571519545874	-0.5286472946278993	1.7618015810191272	1.9056020845417967	1.933773915665003	0.9273363261969428	5.738486455513655e-12	3.9539465074700266e-11	True	AT1G47980:-
Me1_v2_0185780.1	-0.1340509197860604	-0.792347610376603	0.0122522609502967	0.0322090458760169	False	0.261475675878714	-0.3930984456133553	0.0036570963169449	0.0126698742585373	False	0.1489962592052303	-0.3504573354434581	0.0018254168177395	0.0060765835671706	True	0.0927517885842035	-0.4425638725710659	0.0012197123299174	0.0046915574786003	True	0.2228734053820891	-0.001530149008855	0.006801504503245	0.0013266964963771	0.0888224855960286	0.2599455268698589	0.1557977637084753	0.0940784850805807	-0.5694742049945138	-0.3946285946222103	-0.3436558309402131	-0.4412371760746887	6.2050343070987775e-06	1.5297790683556778e-05	True	AT3G56690:CIP111
Me1_v2_0185790.1	0.2023047750619726	0.0137231965319877	0.073298909054908	0.1283353291240347	False	0.091410643992229	0.2433814584966978	0.1724460825085602	0.2435783934907116	False	0.4237267878217716	0.5788309442900443	1.2263296366968495e-05	0.0001374288973298	True	0.4807647565934525	0.4685932930837229	2.961734702788269e-05	0.0002920060020494	True	-0.1315090336818016	-0.0644392472944375	-0.1955744829302528	-0.2363679131371645	0.0707957413801709	0.0269713966977915	0.2281523048915188	0.2443968434562879	-0.1177858371498139	0.1789422112022602	0.3832564613597915	0.2322253799465583	2.953442047132348e-09	1.2433399526047537e-08	True	AT2G46260:LRB1
Me1_v2_0185800.1	2.174167501730767	1.9960647396471023	2.607717651371713e-06	6.49708801724384e-05	True	0.970252615487408	1.839790194755012	2.2217949353346635e-05	0.0003135859331481	True	0.5229010910989134	1.4196347579863344	3.1817651881587586e-05	0.0002784957553474	True	-0.6078199628659142	0.5032598315365799	0.0001174433286895	0.0007892211390622	True	-0.0494482788375387	-0.016497217393673	-0.0351095193508852	0.2141297759461053	2.124719222893228	0.953755398093735	0.4877915717480281	-0.3936901869198088	1.9466164608095635	1.8232929773613389	1.3845252386354492	0.7173896074826853	1.1467423141298452e-19	3.084238241394445e-18	True	AT5G28750:TATA
Me1_v2_0185810.1	-0.3584839884460584	-0.4726407615412924	0.0956373024760081	0.1574992953455581	False	-0.4079992520055375	-0.3098233397250118	0.2801762861377366	0.3569132014102221	False	-0.0915063195556289	-0.1568744179258083	0.7958467727012285	0.8265003106175316	False	-0.1065745114699048	-0.0326368695453807	0.8896852792698589	0.9093475446459368	False	0.0340674186610967	0.1734357847476815	0.2765673874075536	0.0970284615928172	-0.3244165697849617	-0.234563467257856	0.1850610678519246	-0.0095460498770876	-0.4385733428801956	-0.1363875549773303	0.1196929694817452	0.0643915920474365	0.0896046753291907	0.1103947568878424	False	AT2G26060:emb1345, CIA1
Me1_v2_0185810.2	-0.2173789589178749	0.0686171787213112	0.4422255550733629	0.5092344161734592	False	-0.1375273342855756	0.1515892935956211	0.4691852041060773	0.5386747721975119	False	0.0899400485029442	0.450773403960345	0.034236185539077	0.0645433418807102	False	-0.0365004552274355	0.1053613893112457	0.6889362139264709	0.7390822499119027	False	0.3060607062459528	0.3157648427403563	0.2233581398425501	0.2967563493482092	0.0886817473280778	0.1782375084547807	0.3132981883454944	0.2602558941207737	0.374677884967264	0.4673541363359774	0.6741315438028952	0.402117738659455	0.1462843631413938	0.1724492402468865	False	AT2G26060:emb1345, CIA1
Me1_v2_0185820.12	0.0571187149778673	-0.1408304301944423	0.8528150916902886	0.8727276811545321	False	0.3356194258233769	-0.1656388560715518	0.5279502739868239	0.5917098758716598	False	0.2790316694777319	-0.2007669657638526	0.0390854651126979	0.0719041044400563	False	-0.2361570878627218	-0.193996797117363	0.6861456692883331	0.7365995580008776	False	0.1854706039920808	0.1542133557014173	0.0168081302494871	-0.3049380769464089	0.2425893189699481	0.4898327815247942	0.2958397997272191	-0.5410951648091308	0.0446401737976385	-0.0114255003701344	-0.1839588355143655	-0.498934874063772	0.0660307363267345	0.0834431490229457	False	AT1G68310:AE7
Me1_v2_0185820.5	0.238667680190042	0.2013943051843307	0.1293986855600503	0.1980322514451748	False	0.0650330171043949	0.3276463026768632	0.2095827380783742	0.284155292262188	False	-0.0075915806947448	0.0589569698820926	0.8895338408305931	0.9073446333658328	False	-0.2412046589252625	-0.0195760590897635	0.3250533059333474	0.4055159393121813	False	0.1588408513068664	0.2786569458569814	0.3527731185835718	0.2414691897404113	0.3975085314969084	0.3436899629613763	0.345181537888827	0.0002645308151487	0.3602351564911972	0.6063032485338447	0.4117300884656645	0.2218931306506477	0.0162808500129169	0.0231814207306106	False	AT1G68310:AE7
Me1_v2_0185820.9	0.2858313172805343	-0.0104736143703432	0.7041900589184908	0.7420514629503192	False	0.2074277066352041	-0.6363915514996451	0.3296765283583114	0.4064103307586452	False	0.4058496060844885	-0.0994707485931821	0.59275918851143	0.6482059291106101	False	0.0111819854220955	-1.813942923018545	0.2489767362484722	0.3279948473693746	False	-0.2518158402779066	0.034212645645107	-0.1250542570206987	0.0648511075469224	0.0340154770026277	0.2416403522803112	0.2807953490637898	0.076033092969018	-0.2622894546482498	-0.602178905854538	-0.2245250056138809	-1.7490918154716226	0.3812081483393052	0.4118120756259004	False	AT1G68310:AE7
Me1_v2_0185830.1	0.7823134864156982	-0.4276943925904392	0.0116832496959643	0.0310373054193036	False	0.5124690865855162	-0.8245748968474884	0.0257576142571985	0.0553911508028015	False	0.202250187616318	-1.3977535768142948	0.0047431491963457	0.013042154337069	False	-0.8774408292180413	-1.1812609773828822	0.0046388814175407	0.0133719107404041	False	-0.0728477604654616	0.0945272304275357	0.2066524147498114	0.3446350014279222	0.7094657259502366	0.6069963170130519	0.4089026023661295	-0.5328058277901191	-0.5005421530559008	-0.7300476664199527	-1.1911011620644834	-0.8366259759549599	7.994910149107044e-06	1.9370837023088253e-05	True	-
Me1_v2_0185840.1	1.1235902916413494	0.5252239498763895	1.2710832561942897e-06	3.764736467833456e-05	True	0.8954402255048342	0.2087117034168661	6.66634948841327e-05	0.0007026929541072	True	0.8278850684096231	0.3328034365559746	0.002001304397535	0.0065306639622734	True	-0.1671026554951353	-0.2304922908837827	0.3723353384361444	0.4517714501629417	False	0.0603885500058787	0.1331371247407853	0.0589864194772369	0.1007774965074599	1.183978841647228	1.0285773502456197	0.88687148788686	-0.0663251589876754	0.5856124998822683	0.3418488281576515	0.3917898560332116	-0.1297147943763228	3.805670380908195e-14	3.8847981809072763e-13	True	-
Me1_v2_0185850.1	0.6101899750030118	1.2802703835175355	0.0056607961525911	0.0179315138990127	False	0.1411513610090029	1.491462135492375	0.0007083112240359	0.0037819103111226	True	0.3564857685738394	1.675957499516696	3.0904967272320145e-07	1.0153618306722358e-05	True	0.0569128415189066	2.222960582623971	1.967990470685985e-07	9.75033448073736e-06	True	-0.2022321945138721	-0.1780420448780066	-0.208015878306079	-0.314492417141059	0.4079577804891396	-0.0368906838690037	0.1484698902677603	-0.2575795756221524	1.0780381890036637	1.3134200906143685	1.4679416212106169	1.908468165482912	1.989516722295476e-14	2.136658063215245e-13	True	-
Me1_v2_0185860.1	1.3487322432219502	0.4138214785715801	5.973054424824892e-06	0.0001201882912192	True	0.7138318513766722	-0.08095181353334	0.0002601476278835	0.0018527816747721	True	0.436468550046726	-0.3224192431203549	6.572557107250627e-05	0.0004713561905567	True	-0.0788971782077787	-0.7816753996616166	4.5652826387975947e-08	4.067610469654598e-06	True	0.2444922953952195	0.338882045373678	0.3107327857583311	0.4353807136122976	1.5932245386171695	1.0527138967503502	0.7472013358050571	0.3564835354045188	0.6583137739667997	0.257930231840338	-0.0116864573620238	-0.346294686049319	7.143923241598097e-19	1.686729357729993e-17	True	AT5G13640:ATPDAT, PDAT1, PDAT
Me1_v2_0185870.1	0.4301676335882565	0.1050986304181025	0.3695765810437937	0.4415463280090044	False	0.4873768796677806	-0.0944497471667347	0.1267131210275277	0.1921059998156292	False	0.2100365049616215	-0.2274892367268695	0.2100580995358014	0.280887841718236	False	0.2194959624968882	0.1914569580333744	0.4965878639599041	0.5682976818328603	False	-0.0132501514605243	-0.0785091111146645	-0.1100518220738093	-0.2506954837704991	0.4169174821277321	0.4088677685531161	0.0999846828878121	-0.0311995212736109	0.0918484789575782	-0.1729588582813992	-0.3375410588006788	-0.0592385257371246	0.1260481654123132	0.1507421136383003	False	AT4G30790:ATG11
Me1_v2_0185880.1	0.1461604897915327	0.476067888378159	0.0013368307473904	0.0061269522675171	True	0.1803616584889447	0.6896340832757222	8.314626361954014e-05	0.0008250228018454	True	0.1234534028518812	0.5171600683896331	0.0014026364930365	0.0049540754829908	True	0.1000238591019941	0.2340151463738564	0.0935778866095396	0.149690049721695	False	0.0562028120827911	0.0218435984427785	0.1796352889504078	0.2179184482568787	0.2023633018743238	0.2022052569317232	0.303088691802289	0.3179423073588729	0.5322707004609502	0.7114776817185007	0.6967953573400409	0.4519335946307352	2.1654177006938764e-10	1.130266601680885e-09	True	AT3G27080:TOM20-3
Me1_v2_0185890.1	0.1496126890667106	0.9875057796525492	0.0001411561687769	0.0011928853279429	True	0.1223253061200111	1.060156152564839	8.315817359809729e-06	0.0001548114889572	True	0.2152962969485647	1.0834725633718447	1.2727790696221865e-06	2.7529410226163792e-05	True	0.2136770034996225	1.1734560745528153	1.0278164283495146e-06	2.8788167516423465e-05	True	-0.086732554768413	-0.084842811317122	-0.0974600238416281	-0.1615885821555798	0.0628801342982976	0.0374824948028891	0.1178362731069366	0.0520884213440426	0.9007732248841362	0.9753133412477172	0.9860125395302166	1.0118674923972355	4.967968466894245e-17	8.5638125220324275e-16	True	AT4G30480:AtTPR1, TPR1
Me1_v2_0185900.1	-0.485259781069578	0.1231729898626277	0.0349214116478523	0.0722418768954376	False	-0.3741670330903437	0.3791101743888267	0.0148984827137436	0.0362369783242448	False	-0.4857315332287575	0.2766752297410084	0.0023332345406363	0.0074039075244494	True	-0.1532878115896156	0.6714927643535411	0.0014302135842342	0.0053232859398754	True	0.2891506712698852	0.2598475682163883	0.2991485854531452	0.1175479231168221	-0.1961091097996927	-0.1143194648739553	-0.1865829477756122	-0.0357398884727935	0.4123236611325129	0.6389577426052151	0.5758238151941537	0.7890406874703633	3.6534713553710273e-06	9.308226443297024e-06	True	AT2G03430:-
Me1_v2_0185900.2	-0.5006225699877387	0.3607591582608966	9.287238059359414e-05	0.0008850263698203	True	-0.2151467755976144	0.3239435028502431	0.0753173672047388	0.1275476196597419	False	-0.30391037848457	0.3457380846588851	0.0222171504169836	0.0454224290536461	False	-0.1337636266648267	0.6243896438517638	0.0037034379620431	0.0111831430008643	False	0.2285101905608688	0.3361458399934514	0.3590803526353494	0.2833873061472469	-0.2721123794268698	0.1209990643958369	0.0551699741507794	0.1496236794824201	0.5892693488217655	0.6600893428436945	0.7048184372942345	0.9077769499990108	3.497290824576669e-07	1.0480255175489198e-06	True	AT2G03430:-
Me1_v2_0185920.1	-0.4378242034544826	0.0574590655600286	0.0516938668638448	0.0977146770970059	False	-0.3414008018002903	-0.1368120215860306	0.1400572325304423	0.2080820106715575	False	-0.2387026429460212	-0.081182383783414	0.097680393179244	0.1515064254404908	False	-0.2912163597084714	-0.0117206922712096	0.0673118355673027	0.1152174237793164	False	-0.1340705966195585	-0.1309868911065681	-0.094853143961155	0.0066725447756823	-0.5718948000740411	-0.4723876929068584	-0.3335557869071763	-0.284543814932789	-0.0766115310595298	-0.2677989126925988	-0.1760355277445691	-0.0050481474955272	0.0028085352521169	0.0045572657381086	True	AT4G16060:-
Me1_v2_0185930.1	-0.039252551056192	0.6313167469216978	0.0010607411548214	0.0051924274797739	True	-0.1509735585479452	-0.1161860808981964	0.4874273018160751	0.5549105327384499	False	-0.1172447204308362	0.0014744975044456	0.6048870744326753	0.6588062804236557	False	-0.297299532559184	0.0443367143804893	0.0962928271767235	0.153082898979605	False	-0.1102391215453275	0.0656036740683374	0.1910321679397411	0.4268168670049865	-0.1494916726015196	-0.0853698844796078	0.0737874475089048	0.1295173344458025	0.5210776253763703	-0.050582406829859	0.1925066654441867	0.4711535813854759	1.6015715386126966e-05	3.7181669936203614e-05	True	AT4G35785:-
Me1_v2_0185930.3	0.1390746743787474	-1.591904617459477	0.3872664418651277	0.4586317543387966	False	0.3473006264634592	1.0568044656855895	0.0536775955010606	0.0977355664110221	False	0.2675550338190924	0.4688630400823719	0.5383234856412535	0.6000433375009668	False	0.1778471705009696	0.7604106603188481	0.1843502933062089	0.2586087987801432	False	-0.1252052006403508	-0.5453917537121067	-0.5826898247848811	-0.447088927503086	0.0138694737383966	-0.1980911272486474	-0.3151347909657886	-0.2692417570021164	-1.717109818099828	0.5114127119734828	-0.1138267847025091	0.313321732815762	0.4341445488976178	0.4628780040469948	False	AT4G35785:-
Me1_v2_0185940.1	-0.3706916395416479	0.6669746950310458	0.0036872425577933	0.0130034165737895	False	-1.0580453443147757	-0.2907436976910329	0.0089707274934231	0.0247137321491415	False	-1.028684875722842	-0.8122216063162018	0.0170712482561376	0.0366421726969005	False	-1.7543860667343574	-1.3018214225041609	0.0024899032990467	0.0081791680060175	True	-0.6193034792226566	-0.844579663680153	-1.015610050820733	-0.3274379028637151	-0.9899951187643046	-1.9026250079949287	-2.044294926543575	-2.0818239695980725	0.0476712158083891	-1.135323361371186	-1.8278316571369349	-1.629259325367876	5.7299056823216016e-11	3.30557388563669e-10	True	AT5G01320:-
Me1_v2_0185950.1	0.644464579838957	-0.3465120077503902	0.0053107453881209	0.0171207487192089	False	0.8221571153386402	-0.3372382561335691	0.0030835938886152	0.0111513097181239	False	0.5517081009101874	-0.4510730370197171	8.042938568958903e-05	0.0005486378795101	True	0.9387303804085496	0.2217158076273997	0.0008549382983736	0.0035651519834531	True	0.0750863153735239	-0.00317267335619	0.1045218311134448	-0.3200104049997385	0.719550895212481	0.8189844419824501	0.6562299320236322	0.6187199754088111	-0.2714256923768663	-0.3404109294897592	-0.3465512059062723	-0.0982945973723388	3.5198069701124945e-08	1.235727918111004e-07	True	AT4G06746:RAP2, DEAR5
Me1_v2_0185960.1	0.840055769562277	0.1844931963158389	0.3184558547706022	0.3935729395178606	False	0.597036376254823	0.2861867784565923	0.4750997054656672	0.5435628684758593	False	0.4101913862950774	-0.254570081310757	0.4506893088534597	0.5192291931030839	False	0.3502666993292935	-0.3004093639502574	0.2520384520098914	0.3312422316660288	False	0.0331062135026214	0.1260407093724369	0.0133558232147503	-0.1994057846002173	0.8731619830648985	0.7230770856272599	0.4235472095098278	0.1508609147290762	0.2175994098184603	0.4122274878290293	-0.2412142580960066	-0.4998151485504747	0.2689245903672145	0.3000662907668811	False	-
Me1_v2_0185990.1	-0.7188384959220815	-0.7048411230721507	0.0054449228739357	0.0174287441075668	False	-0.8187913748270308	-0.3235521707390196	0.066235029983905	0.1153426071086245	False	-0.4836477640564567	-0.1975037692749115	0.0347965579392062	0.0653522099186116	False	-0.2167283091675669	0.2405582798211041	0.0715057811160908	0.1208470585391055	False	-0.0835350294132659	-0.0198269034886244	0.0030923546314132	-0.0667354319697732	-0.8023735253353474	-0.8386182783156553	-0.4805554094250435	-0.2834637411373402	-0.7883761524854167	-0.3433790742276441	-0.1944114146434983	0.1738228478513308	1.0669950343467206e-05	2.538627416334159e-05	True	AT2G16070:PDV2
Me1_v2_0186000.1	-0.166359641114105	-0.1074522591640956	0.917430140706961	0.9284943662154168	False	0.7936588261452087	0.9016629496251738	0.5067415250799178	0.5726531008667102	False	0.6286152201539259	1.7224957703941235	0.0009227906902864	0.0035499895585274	True	-0.2520341954948839	2.203368536023256	6.511774303474123e-05	0.000511376225769	True	-0.1826583102455954	-0.5557963908780683	-0.8438669080235028	-0.3720421878649693	-0.3490179513597005	0.2378624352671403	-0.2152516878695769	-0.6240763833598533	-0.290110569409691	0.3458665587471055	0.8786288623706207	1.8313263481582869	0.0002050730654823	0.000401014897106	True	-
Me1_v2_0186020.1	-1.2383325126238995	-0.9421513290789876	0.0098152519541669	0.0272378902921901	False	-2.076511344044465	-1.8858572450942213	6.453830251258246e-05	0.0006839543747919	True	-2.2243099714080383	-2.3560586828371832	2.831012290372079e-07	9.599090628343662e-06	True	-1.2459526202556668	-1.559311192436044	0.025555146119333	0.0528456990095205	False	-0.266470505226601	-0.2337775165782289	0.1030891565925342	0.231499420356803	-1.5048030178505003	-2.310288860622694	-2.121220814815504	-1.0144531998988635	-1.2086218343055886	-2.1196347616724505	-2.252969526244649	-1.327811772079241	2.370845179353088e-12	1.759121623652286e-11	True	-
Me1_v2_0186030.1	-1.0334259676874735	-0.4550343358734494	0.0003405809354775	0.0022433580267795	True	-1.2494506962468712	-0.7973616467303986	7.198939420457743e-05	0.0007418573888259	True	-1.268549566763446	-1.1430654891438294	8.378805139084708e-07	2.0567971662848412e-05	True	-1.0775726915106656	-1.0598278156566918	0.0075979801344567	0.0199133116924249	False	-0.1168769900937096	-0.2822458593704997	-0.259353828568587	-0.1278295611451865	-1.1503029577811832	-1.531696555617371	-1.5279033953320331	-1.205402252655852	-0.5719113259671591	-1.0796075061008985	-1.4024193177124165	-1.1876573768018783	4.510096743669151e-13	3.752809554080737e-12	True	-
Me1_v2_0186040.1	-1.0697837306156748	-0.9860288878839772	0.0019560078068467	0.0081348205267135	True	-1.1631620716730664	-1.140313806212108	0.0002834876846553	0.0019640718937627	True	-1.363275964943453	-1.656613167338561	6.822456742287426e-05	0.0004848291239373	True	-0.9575130669017238	-1.513401441252606	0.0001317633286216	0.0008631793730672	True	-0.0330271048561785	-0.2307317327743954	-0.0801291933854226	-0.0151951506029801	-1.102810835471853	-1.3938938044474618	-1.4434051583288756	-0.972708217504704	-1.0190559927401557	-1.3710455389865035	-1.7367423607239836	-1.5285965918555862	5.275511249090023e-13	4.331647644687737e-12	True	-
Me1_v2_0186050.1	-0.5276737436253329	0.7141504523262565	0.0026673941557106	0.0102265084687731	False	-0.5673417629746322	0.1111821078620138	0.1841846983376162	0.2564325704911407	False	-0.1364430982117053	0.3619504613713245	0.2257458344694258	0.2978078882584413	False	-0.0809479600611791	0.5176072476160645	0.0198506090470802	0.0432118978964744	False	-0.3825797143248266	-0.1489857008321102	-0.2585201341833798	0.0295319237158775	-0.9102534579501596	-0.7163274638067425	-0.3949632323950851	-0.0514160363453015	0.3315707380014299	-0.0378035929700963	0.1034303271879446	0.547139171331942	0.0001233929713166	0.0002499608179245	True	-
Me1_v2_0186050.2	0.5240432737222224	0.5416129839158274	0.2339486637141598	0.3108070514864868	False	0.1379052467037332	1.1732643553623108	0.0480977050806599	0.0897727079914972	False	1.1369758181274308	1.140066387565429	0.1781637538915823	0.2458993711676323	False	-0.0845849072667932	0.9420506882103284	0.0516017042115729	0.0929784036189052	False	-0.4761246825315036	-0.4489106469082894	-1.0374511806232365	0.0554148803600655	0.0479185911907187	-0.3110054002045561	0.0995246375041944	-0.0291700269067276	0.0654883013843237	0.7243537084540215	0.1026152069421928	0.997465568570394	0.0151719499820861	0.0217095954703686	False	-
Me1_v2_0186050.3	-0.5945282956377276	0.6763090407091474	0.0145259477625941	0.0367622787852631	False	0.009587489764965	0.9445702060558004	0.034841999794082	0.0699389864993819	False	-0.0924200265307768	0.909236881172666	0.0119296834960287	0.0274134554630141	False	0.346923237636338	1.0439297222159971	0.0387411128273168	0.0737457212787266	False	-0.3087108513156416	-0.5801535738593573	-0.2485736648065883	-0.2895138569376363	-0.9032391469533692	-0.5705660840943922	-0.3409936913373652	0.0574093806987017	0.3675981893935058	0.364416632196443	0.6606632163660775	0.7544158652783608	9.436879350831758e-05	0.0001945699217454	True	-
Me1_v2_0186060.1	-0.2375884601078217	0.5736173964534581	0.004630960670634	0.0154825400679272	False	-0.3649478535588715	0.8000264701445872	0.0062083920221665	0.018778968010181	False	-0.0635188663103605	1.024132873963108	6.595417768800752e-05	0.0004726825227153	True	-0.1114980845436504	1.2477861701560444	9.09576247080824e-06	0.0001295607587207	True	-0.2077486398889645	-0.2019807713799011	-0.2361029518307091	-0.1161058492742075	-0.4453370999967863	-0.5669286249387726	-0.2996218181410697	-0.2276039338178579	0.3658687565644936	0.598045698764686	0.7880299221323988	1.131680320881837	2.4714633791955336e-11	1.5180043580982267e-10	True	AT4G22330:AtACER, ATCES1
Me1_v2_0186060.2	0.023589373601772	1.0603457126700238	0.0088382894317296	0.0251720342655062	False	0.3143920700001903	1.1132607617807722	0.0200960425532687	0.0455992479048069	False	0.0801883233447742	0.5838849217375164	0.0238969980475312	0.0481789649620167	False	0.0390272631263668	0.9546815615694456	0.0072669431323247	0.0192155087637961	False	-0.3673702746295548	-0.4405083039848909	-0.2697070354111561	-0.3382870016215369	-0.3437809010277828	-0.1261162339847006	-0.1895187120663819	-0.29925973849517	0.6929754380404689	0.6727524577958812	0.3141778863263602	0.6163945599479086	0.0001723973845593	0.0003414669996427	True	AT4G22330:AtACER, ATCES1
Me1_v2_0186060.3	-0.0292142566214224	1.0115602018605578	0.0345935698412445	0.0717313708608634	False	-0.4140039108090469	0.3295363188314	0.100770760127239	0.1603008368349032	False	0.191325414377562	0.92478079300826	0.0088513232732766	0.0214722689288192	False	-0.3230199669057199	0.792839117774736	0.0159175871291263	0.0362236366336677	False	-0.3764376915000365	0.0812991339002584	-0.3150514522842478	-0.1476648901987762	-0.4056519481214589	-0.3327047769087885	-0.1237260379066857	-0.4706848571044961	0.6351225103605214	0.4108354527316584	0.6097293407240123	0.6451742275759598	0.0010641159395404	0.0018573987590286	True	AT4G22330:AtACER, ATCES1
Me1_v2_0186060.4	-0.0692351742009309	-0.2284277844719495	0.9853067417650856	0.98751213616751	False	0.6344611711293995	0.2328388704104354	0.9169974677172592	0.928664211307656	False	0.3776760495439947	1.5189967800260709	0.0087594903395515	0.0212972178935014	False	0.209912246486214	2.157153165188637	0.0004258403188104	0.0020779510350608	True	0.0484139325060382	-0.5047162222632238	-0.1883924938828781	-0.2610890087364449	-0.0208212416948927	0.1297449488661758	0.1892835556611165	-0.0511767622502309	-0.1800138519659113	-0.2718773518527883	1.3306042861431926	1.8960641564521927	0.5650331675092726	0.5887450363224054	False	AT4G22330:AtACER, ATCES1
Me1_v2_0186070.1	-1.0393286764411545	-1.0035321110135853	0.003111577950786	0.0114709303954486	False	-0.3316953477064928	-0.7969036722454734	0.0321815346868665	0.0657695306310504	False	-0.7880408687197886	-1.6542367107654696	5.934717988694251e-05	0.0004382420844925	True	-0.0210564509710788	-0.934740039571356	7.923839599953171e-05	0.0005893474791432	True	0.62632995445724	0.5534200905264175	0.9681050893323376	0.8150762273641616	-0.4129987219839144	0.2217247428199247	0.1800642206125489	0.7940197763930827	-0.3772021565563452	-0.2434835817190559	-0.6861316214331321	-0.1196638122071944	1.4227375981593884e-09	6.32909220007169e-09	True	AT2G18900:-
Me1_v2_0186070.2	-1.2234509371909486	-0.601328535529122	0.0530143963747124	0.0996453421224844	False	-1.2039532427819877	0.2288251562558736	0.1436545885285894	0.2123917984316095	False	0.4957477237893588	0.976643829045607	0.1536032670572693	0.2182910623601534	False	0.404997930414505	0.8058147533241786	0.1333973765434232	0.1990068627810691	False	2.1665502174027247	1.995564394272084	1.512354118045323	1.1428720046481469	0.943099280211776	0.791611151490096	2.008101841834682	1.5478699350626517	1.5652216818736029	2.2243895505279574	2.48899794709093	1.9486867579723253	0.0099562755722923	0.0147565253570441	False	AT2G18900:-
Me1_v2_0186080.1	-0.8657190155169783	0.1313375071105236	0.0002160497272454	0.00161969966918	True	-1.2873325651739664	-0.3910683798086483	0.0001261593439298	0.0011072985376456	True	-1.1091774915724395	-0.6350300764798495	0.0001230718335188	0.0007567816721147	True	-0.4380054494311061	0.0513007270991838	0.0068898461938942	0.0184163036967906	False	0.05949514983749	0.2102409264109388	0.2522521883128785	0.2528602503042947	-0.8062238656794882	-1.0770916387630276	-0.856925303259561	-0.1851451991268113	0.1908326569480136	-0.1808274533977094	-0.382777888166971	0.3041609774034786	2.964520188925828e-13	2.565340791783897e-12	True	AT1G10830:Z-ISO, Z-ISO1, Z-ISO1
Me1_v2_0186090.1	-1.3494186421178167	0.1893356149643086	0.0101104840402816	0.0278700328098563	False	-2.761414003182174	-1.161966628900963	0.0002500695082036	0.0017999517693208	True	-2.734358872190173	-2.44996871889982	0.0005211743334056	0.0022717828654249	True	-1.294836845784305	-2.551519239725465	0.000277548205653	0.0015022990501483	True	-0.0282533527714381	-0.119117777194468	0.1045267397040916	0.8610875968529808	-1.3776719948892548	-2.880531780376642	-2.629832132486081	-0.4337492489313241	0.1610822621928704	-1.281084406095431	-2.345441979195728	-1.6904316428724844	4.3079570534795305e-12	3.044457044478988e-11	True	AT2G20260:PSAE-2
Me1_v2_0186100.1	-0.5220004374939	0.5433443044035053	0.0043615420385476	0.0147724327484497	False	-0.3766766614859644	0.2421734219921298	0.1623943053135776	0.2324781211547387	False	-0.7843351727098598	0.1437014150889535	0.0075224658750911	0.0188536113973106	False	-0.742221987799399	0.8991370616055718	3.147501918305936e-05	0.0003049063267706	True	0.1022973665261499	0.0157745060066387	0.0196364678397902	-0.1384335512458627	-0.41970307096775	-0.3609021554793257	-0.7646987048700695	-0.8806555390452617	0.6456416709296553	0.2579479279987686	0.1633378829287437	0.7607035103597091	1.276661797522037e-07	4.0901160962044427e-07	True	-
Me1_v2_0186110.1	0.6050387434905975	0.3033671723439397	3.249645098238843e-05	0.0004135124691512	True	0.6408939569877705	0.4753583240009562	7.88483193712221e-06	0.0001489655290319	True	0.607744734043151	0.4452315545658907	1.462436747808296e-05	0.0001556612170696	True	0.2604672442395404	0.0070658035624382	0.0227796138171284	0.0481783157912129	False	-0.0254649415883783	-0.0638907792609582	-0.0845199286608702	-0.0623890988357698	0.5795738019022192	0.5770031777268123	0.5232248053822808	0.1980781454037705	0.2779022307555614	0.411467544739998	0.3607116259050205	-0.0553232952733315	9.866325841022137e-16	1.3565082716186048e-14	True	AT4G34100:SUD1, CER9
Me1_v2_0186220.1	0.0256205275498899	0.6559998064563306	0.0010474558773056	0.0051476562351146	True	0.0070433104249207	1.10542239202758	8.414180356233152e-05	0.0008310922394744	True	0.1550778339029044	1.251670000179545	1.384586944192571e-05	0.000149663963698	True	0.103481836189708	1.5261627804244844	1.962924450025197e-06	4.463237001499815e-05	True	-0.0746415616246354	-0.2203466089811145	-0.1816724304864223	-0.2872373611307539	-0.0490210340747454	-0.2133032985561938	-0.0265945965835179	-0.1837555249410458	0.5813582448316952	0.8850757830464655	1.0699975696931228	1.2389254192937305	6.009756749438054e-16	8.680269738631308e-15	True	AT2G25720:-
Me1_v2_0186230.1	-0.2141768038479794	-0.7530316199209941	0.0245780855990353	0.0551898082664088	False	-0.1244986344313203	-0.5527026553528334	0.0076612078304337	0.0219844679571531	False	-0.3449597267919579	-0.7970933004155292	0.0005801928728238	0.002468822363438	True	-0.0927328280467607	-0.588693025671263	0.0024498999072624	0.008079347116177	True	0.1098227057302372	0.0124544352431801	0.2573402119647325	0.1566102243277689	-0.1043540981177422	-0.1120441991881402	-0.0876195148272254	0.0638773962810081	-0.6432089141907569	-0.5402482201096532	-0.5397530884507966	-0.4320828013434941	4.860190415288749e-06	1.2158056924484889e-05	True	AT1G70070:ISE2, EMB25, PDE317, 115J-4A
Me1_v2_0186240.1	0.0748529907029649	-0.4698656963212051	0.0078617332712279	0.0230543266413379	False	-0.1263008575114526	-0.6033600928276721	0.0003097976171282	0.00208624428366	True	-0.2541915732769668	-0.5438491507306877	0.0025922379799521	0.008055769269979	True	-0.1942616924461275	-0.4587489423570963	0.0003445447236841	0.0017702272929486	True	0.0710135147834449	0.16959287210324	0.2259934827686529	0.2270485015469887	0.1458665054864099	0.0432920145917874	-0.0281980905083139	0.0327868091008611	-0.3988521815377601	-0.4337672207244321	-0.3178556679620348	-0.2317004408101075	3.512219796622019e-08	1.2334642468234118e-07	True	AT1G70070:ISE2, EMB25, PDE317, 115J-4A
Me1_v2_0186260.1	0.1940160456827264	0.3937103510500845	0.0301955583012911	0.064556214449723	False	0.5346565584939773	0.8002696056383787	0.0003535470163837	0.0022788468150416	True	0.7690030164917592	1.0239409783429108	1.899790317339568e-06	3.614442896372495e-05	True	0.347598204147995	0.6498526679115768	8.57847046601262e-05	0.0006222193100825	True	-0.0567321900983572	-0.0275745383496022	-0.0357247293564277	0.0551151203652247	0.1372838555843691	0.5070820201443751	0.7332782871353314	0.4027133245132197	0.3369781609517273	0.7726950672887765	0.988216248986483	0.7049677882768015	6.301625089686037e-15	7.475971770783147e-14	True	AT5G08580:-
Me1_v2_0186260.2	0.2322644748389946	0.2645397953205131	0.4698050171128865	0.5349609985016885	False	0.3049967895219794	0.4398864669658042	0.550844261943335	0.6115125424465542	False	0.4454007092052356	0.7652617535674597	0.0321666490640237	0.0613495524035569	False	0.744967037831064	0.779752586754304	0.0010901934547016	0.004297847503231	True	0.0621117870318919	0.0513635595983843	0.1258710653916397	-0.0880799779655521	0.2943762618708865	0.3563603491203637	0.5712717745968754	0.6568870598655119	0.326651582352405	0.4912500265641886	0.8911328189590995	0.6916726087887519	0.0093937254220188	0.0139772901595855	False	AT5G08580:-
Me1_v2_0186330.1	0.5856686345975559	0.7044669740656779	0.1398431452390883	0.2100524428391186	False	0.5505641791764235	0.5437956888712971	0.1260620189257598	0.1913734940233926	False	0.4720771421254364	0.5442920107266191	0.1180240127398782	0.1765820696908878	False	-0.0021088700823179	0.4496998648272829	0.0642492527117439	0.1109918272131149	False	-0.0194702358368155	-0.1199156979200659	-0.1718473005472796	-0.304734251965788	0.5661983987607404	0.4306484812563576	0.3002298415781568	-0.306843122048106	0.6849967382288624	0.4238799909512312	0.3724447101793395	0.1449656128614949	0.0039199956024801	0.0062058953487349	True	-
Me1_v2_0186340.1	-0.6214077713273669	-0.844064669836242	4.1271165723394174e-05	0.000494226774932	True	-0.6182173844857712	-0.8737358888379636	0.0002180849535673	0.0016343915990609	True	-0.51516496631187	-1.4133207457402004	6.50596424086739e-05	0.0004676647801428	True	-0.0817140425256015	-0.4294526174306181	0.0005847140655614	0.0026607070688252	True	0.2498284750339152	0.331868316011362	0.3135200001097531	0.1664440792577139	-0.3715792962934516	-0.2863490684744092	-0.2016449662021169	0.0847300367321124	-0.5942361948023267	-0.5418675728266016	-1.0998007456304473	-0.2630085381729041	5.577739306404748e-14	5.504267717546453e-13	True	AT1G27600:I9H, IRX9-L
Me1_v2_0186350.1	-0.7695021432287019	-0.3799921420801295	0.0016484353446237	0.0071466306861128	True	-0.7586427851376603	-0.5274908180413664	0.0014230991421209	0.0062816553569952	True	-0.5724643214929679	-0.0859950768561574	0.0102744239332927	0.0242427585636138	False	-0.2281749928311329	-0.0801147060695552	0.6515200168109765	0.7057617393292867	False	0.152973124806254	0.3152878224854025	0.1818027529465782	0.1781720171520815	-0.6165290184224479	-0.4433549626522577	-0.3906615685463896	-0.0500029756790514	-0.2270190172738755	-0.2122029955559639	0.0958076760904207	0.0980573110825262	2.07908275778875e-05	4.742832239899297e-05	True	-
Me1_v2_0186360.1	-0.0731600087603254	-0.3451707124476018	0.1338526408775827	0.2032858815685005	False	-0.2091324246691188	-0.693894625858146	0.0051866206065085	0.0163696097305416	False	-0.2832001047872863	-0.4398811109951506	0.0146603330899332	0.03242602609454	False	-0.4045158810388107	0.0893879060089135	0.1584202987133193	0.2288316690534443	False	0.0641947784980914	-0.0456418385666275	-0.0590571054018056	-0.1531575273821568	-0.008965230262234	-0.2547742632357463	-0.3422572101890919	-0.5576734084209676	-0.2809759339495103	-0.7395364644247735	-0.4989382163969562	-0.0637696213732432	0.0010917323224847	0.0019023820132086	True	-
Me1_v2_0186370.1	-0.2036422376176734	-0.7550895815543957	0.0132577326002432	0.0342615383776399	False	-0.1185124778500337	-0.7963112834526731	0.0037043733988784	0.0127936494591032	False	-0.4226816699656908	-0.7681305109821968	0.0105032561760541	0.0246858444928081	False	-0.3055523338462595	-0.0883114430122926	0.4020291428695567	0.480292058283329	False	-0.1150376677835449	-0.1264254761442851	-0.1706105364954449	-0.3616206157451085	-0.3186799054012184	-0.2449379539943188	-0.5932922064611357	-0.6671729495913681	-0.8701272493379406	-0.9227367595969582	-0.9387410474776416	-0.4499320587574011	2.316010748632315e-05	5.2512251250013885e-05	True	AT1G08990:PGSIP5, GUX5
Me1_v2_0186420.1	-0.4223457057265056	-1.4504820440263873	1.3785652738085636e-05	0.0002220371020327	True	0.1894205170691791	-0.8088701755371943	0.0148332855376338	0.0361011089450662	False	-0.1831991084860891	-1.2783741921377223	0.0031728759810426	0.0094962590358796	True	0.1686279344278627	-0.4824906852169977	0.0049799704243067	0.0141420610151062	False	0.4412018576736096	0.1763679679674743	0.1118651517752888	-0.2810626801096181	0.0188561519471039	0.3657884850366535	-0.0713339567108002	-0.1124347456817553	-1.0092801863527776	-0.63250220756972	-1.1665090403624334	-0.7635533653266158	2.7146299306871952e-09	1.148387116633616e-08	True	-
Me1_v2_0186430.1	0.0823459794194514	0.7789169484784448	0.0049536387007167	0.0162723761962096	False	0.1935641317118728	1.082273325072129	0.0002672547867242	0.0018870104919189	True	0.164465938548294	1.0884792099329204	6.522716519643286e-05	0.0004684313680876	True	0.2216484161583896	1.187906844029408	0.0001737871492401	0.0010551501873803	True	-0.0857367629320844	-0.0264769255651939	0.0267728085867693	-0.1213118548343219	-0.003390783512633	0.1670872061466788	0.1912387471350634	0.1003365613240676	0.6931801855463604	1.055796399506935	1.1152520185196897	1.066594989195086	1.3467521836660708e-11	8.65752123769421e-11	True	-
Me1_v2_0186430.2	-0.7260998851064846	0.5405412148316455	0.0072982338051832	0.0217710195806039	False	-0.3316704769028828	-0.0151764276188415	0.6180836631186013	0.6717599211977731	False	0.0581997823990749	0.4126128069584993	0.2988330574642858	0.3737311995817498	False	0.2974732866045233	1.001272342204805	0.0034106140067998	0.0104905815969916	False	0.0825347993735636	0.0615448019210611	-0.3463967714006886	-0.2733457313924265	-0.6435650857329209	-0.2701256749818217	-0.2881969890016136	0.0241275552120967	0.6230760142052092	0.0463683743022196	0.0662160355578107	0.7279266108123785	0.0025802920744993	0.004215658293464	True	-
Me1_v2_0186430.3	-0.0957068283677058	0.1949455304742069	0.6530219363589753	0.6987189495482171	False	-0.0987023210113267	0.381179221452832	0.3420354070869505	0.4185028877558386	False	0.4288914716770775	0.9192747857580909	0.0282876783664419	0.0552708712491502	False	-0.2299958897694152	0.5488325349237555	0.0079770895126153	0.0206964607594528	False	-0.1453421888528314	-0.0416282937177765	-0.5450247214305382	0.0944527922798434	-0.2410490172205373	-0.1403306147291032	-0.1161332497534606	-0.1355430974895717	0.0496033416213754	0.3395509277350554	0.3742500643275526	0.643285327203599	0.0157004430831712	0.0224139715939431	False	-
Me1_v2_0186450.1	-0.2572278641335495	-0.1833045280721807	0.5726135393326397	0.6272530098705278	False	-0.1268145954930579	-0.1925795180205791	0.7304810505534018	0.7701424437831955	False	0.1909617529171696	0.1767531854779651	0.2965211350470202	0.3714405863748574	False	0.6156195961031052	0.5255353021819609	1.9264584771232245e-05	0.0002157676232779	True	0.0341101472246485	0.005495928413	-0.119064406855156	-0.3679856774467223	-0.2231177169089009	-0.1213186670800579	0.0718973460620135	0.2476339186563829	-0.1491943808475322	-0.1870835896075791	0.057688778622809	0.1575496247352386	0.1280704887005948	0.15291756195095	False	-
Me1_v2_0186480.1	0.8599335476679597	1.5035078278195997	0.0004787409561062	0.0029043344862531	True	0.5364137764832471	1.9403959449353163	0.000119415734352	0.0010622309221264	True	0.9658705637788394	2.112454572252515	0.0001673738843311	0.0009569083627288	True	0.4712858506940289	1.990446056221808	0.0001773150564038	0.0010712138611429	True	-0.5529885145869278	-0.637673261009768	-0.9439556902904744	-1.0884167762825443	0.3069450330810319	-0.1012594845265209	0.0219148734883649	-0.6171309255885156	0.9505193132326716	1.3027226839255484	1.1684988819620408	0.9020292799392636	1.886809245424693e-12	1.4209150251370444e-11	True	AT1G53520:FAP3, AtFAP3
Me1_v2_0186480.2	-1.1117316435419071	4.949367715767089	0.1716242605296082	0.2447527904575515	False	-1.054036189398735	3.963730085244384	0.1554751627901037	0.2251332764558946	False	1.0452265918917547	6.066026530440463	0.0629274118142687	0.1066156501440435	False	1.1463795356086668	4.963347399169804	0.1722461260813053	0.2449780513556028	False	0.2983178183119404	0.1586981737061981	-1.8393750904108312	-0.8503076665238574	-0.8134138252299667	-0.8953380156925368	-0.7941484985190765	0.2960718690848094	5.247685534079029	4.122428258950582	4.226651440029632	4.113039732645946	0.0881082453761643	0.1087217383243664	False	AT1G53520:FAP3, AtFAP3
Me1_v2_0186490.1	-0.0711287557546112	-0.907912782132569	0.1424001779637265	0.2129364081146932	False	0.0928374992198897	-0.8223661964198348	0.0150924087699945	0.0366083063274874	False	-0.1576510468285099	-0.5916770077682072	0.0235166996479121	0.0475450615442101	False	0.1608772848650872	-0.2303988593463155	0.1803767963993177	0.2540732228283885	False	-0.0288117153809621	0.0180121696558286	0.1861629101077264	0.1911308096055881	-0.0999404711355733	0.1108496688757183	0.0285118632792165	0.3520080944706754	-0.9367244975135312	-0.8043540267640061	-0.4055140976604807	-0.0392680497407273	0.002186143770268	0.0036189463085919	True	AT5G14950:GMII, ATGMII
Me1_v2_0186500.1	-0.5415968571255276	-1.032960577101655	0.0250433324772163	0.0559675053121605	False	-0.1532731181949413	-0.8475768218124693	0.0519141800149552	0.0951650081706709	False	-0.0070218372960808	-0.6375382426195562	0.0309911098742911	0.059521735109401	False	0.2947709502365407	-0.3979847686318223	0.0132380732453977	0.0311947675050181	False	0.324532976068427	0.2753212552843616	0.3301341199636813	0.2497181766147043	-0.2170638810571006	0.1220481370894202	0.3231122826676005	0.5444891268512451	-0.708427601033228	-0.5722555665281077	-0.3074041226558748	-0.148266592017118	0.0002191507973814	0.0004265786131534	True	AT5G14950:GMII, ATGMII
Me1_v2_0186510.1	-0.3148294752412957	-0.1447299244077511	0.1354588384130247	0.2050354063626313	False	-0.0500624805729974	-0.0095224662896016	0.9394511541851592	0.9480776050742464	False	0.0052936416934321	-0.1378016773698016	0.4733423459381386	0.5406380635105844	False	0.1118173710687853	0.089266062766633	0.7081429475229258	0.7558295763775631	False	0.1734188864625587	0.0924933563666776	0.1604409277948613	0.2268997413310844	-0.1414105887787369	0.0424308757936802	0.1657345694882934	0.3387171123998698	0.0286889620548076	0.082970890077076	0.0226392504250596	0.3161658040977175	0.0563450662941328	0.0723219723935422	False	-
Me1_v2_0186520.1	-0.2212848946347856	-0.8007602475135582	0.008901090845352	0.0253009738601441	False	-0.2885493941653005	-0.7173916073131932	0.0416824381997269	0.080181939440663	False	-0.3201926463555651	-0.6421942721955849	0.0382148744667337	0.0705362529479328	False	-0.1428495487300556	0.0852549834868421	0.4085244022154144	0.4865750815472515	False	-0.2503449086917246	-0.1476087850935727	-0.1740023050322503	-0.3750780268515852	-0.4716298033265103	-0.4361581792588733	-0.4941949513878154	-0.5179275755816408	-1.0511051562052829	-0.865000392406766	-0.8161965772278352	-0.289823043364743	0.0001103887722708	0.0002250920426102	True	AT2G05320:GNT2, GNT-II
Me1_v2_0186520.2	-0.3509150126250571	-0.7039170072608583	0.1985953513483266	0.2739416381270781	False	-0.3405368457501776	-0.2409257807931955	0.1829328092513974	0.2552147853020173	False	-0.1992239794863852	-0.106659950165787	0.8190631595783622	0.8464291188024973	False	-0.0525978117985797	-0.164199652844595	0.8536265366482823	0.879795694053028	False	-0.0003766746754854	0.0661844928144852	-0.0329218990212274	-0.0337845560430789	-0.3512916873005425	-0.2743523529356924	-0.2321458785076127	-0.0863823678416586	-0.7042936819363437	-0.1747412879787102	-0.1395818491870144	-0.1979842088876739	0.4644011929939726	0.4923248410866426	False	AT2G05320:GNT2, GNT-II
Me1_v2_0186530.1	-0.4884682436383385	-0.803996487162252	0.0898929884083778	0.150244950751103	False	-1.0691242268183303	-1.624959021212281	0.0073390406697142	0.0213051059895193	False	-0.9221547751218022	-1.0875449548159404	0.0037606990809684	0.0108448183007521	False	-0.2352877805953164	-0.9265905745874844	0.0066749565969586	0.0179326821293897	False	-0.0363419195290033	0.1092694555051552	0.2089691498175998	0.073877302935168	-0.5248101631673419	-0.9598547713131752	-0.7131856253042024	-0.1614104776601483	-0.8403384066912554	-1.515689565707126	-0.8785758049983405	-0.8527132716523163	7.114616087246088e-06	1.74015536494538e-05	True	AT5G64370:PYD3, BETA-UP
Me1_v2_0186540.1	-0.2757014393323826	-0.224848877708081	0.1772175797520053	0.250829431863154	False	-0.7203013088524273	-0.5890767775397716	0.0053753778838716	0.016832847347947	False	-0.7206985560160337	-0.7366205148261988	0.0010882729714991	0.0040457070923639	True	-0.3625302036938373	-0.631324975189461	0.084970811963831	0.1385631580800561	False	-0.2506202217181066	-0.2230452419051474	-0.0864970923336674	-0.103470821692774	-0.5263216610504893	-0.9433465507575748	-0.8071956483497011	-0.4660010253866113	-0.4754690994261876	-0.812122019444919	-0.8231176071598663	-0.734795796882235	2.661320896832622e-06	6.930509831287359e-06	True	AT5G64370:PYD3, BETA-UP
Me1_v2_0186550.1	-0.8062636605293059	-0.3509277308292864	0.0551187062743533	0.1027588691469181	False	-0.5254654860492298	-0.7077414009650353	0.0984081647432778	0.1572063052470157	False	-0.6009991083205528	-0.692140943072892	0.0297015530135031	0.0574629902864227	False	-0.1967166520455419	-0.3089276631909405	0.2056248413905778	0.2816641427905479	False	-0.07018134857192	0.1481190269501597	0.3883556927942906	0.3860360673007164	-0.8764450091012259	-0.37734645909907	-0.2126434155262622	0.1893194152551744	-0.4211090794012064	-0.5596223740148756	-0.3037852502786013	0.0771084041097758	7.898873765615386e-05	0.0001647577224463	True	AT1G44900:ATMCM2, MCM2
Me1_v2_0186580.1	-0.0191466434566383	-0.1024575298539263	0.6032889305522637	0.6545960025752763	False	-0.1060340700500086	0.1281767831217974	0.1297940648343689	0.1954765788626128	False	-0.2124360299165069	0.0111908556601676	0.009991220274875	0.0237077759970846	False	0.0148308814628421	0.0439003070029819	0.8744858268104274	0.8970668357942084	False	-0.0310576638369539	0.0590408326998908	0.124026257371713	0.0465423124356645	-0.0502043072935922	-0.0469932373501178	-0.0884097725447938	0.0613731938985067	-0.1335151936908802	0.1872176158216882	0.1352171130318806	0.0904426194386465	0.0293244433978526	0.0397709548989543	False	AT5G22330:ATTIP49A, RVB1, RIN1
Me1_v2_0186580.2	-0.313256264850027	-0.3877309781424951	0.7250305866127511	0.7599185375781902	False	-0.3855291833209697	-2.683179158808744	0.1314237915012312	0.1975188469938329	False	-0.5469525072974577	-1.1102979981566494	0.1403842880461788	0.2032132259469022	False	-0.1037130923763818	0.0042120073204248	0.9148531740650464	0.9302346344658958	False	0.1431107370913118	0.3845994291760513	0.5299378575877616	0.172976192560492	-0.1701455277587151	-0.0009297541449184	-0.0170146497096961	0.0692631001841102	-0.2446202410511833	-2.2985797296326926	-0.580360140568888	0.1771881998809168	0.0767958651930736	0.0958111834329398	False	AT5G22330:ATTIP49A, RVB1, RIN1
Me1_v2_0186590.1	2.658343849287814	2.361933301441046	3.071111750708313e-07	1.2475167075907258e-05	True	2.2495610640054453	2.307158281847728	2.08120287330298e-07	1.0931224274093448e-05	True	2.199336484088158	2.520724766391366	1.794113947009029e-07	7.193400197535646e-06	True	1.1363550746722408	1.914498765570092	2.0841394367087518e-10	1.8049481177672477e-07	True	-0.5095463666066804	-0.4529081435552928	-0.6814751614591472	-0.7919332668408288	2.1487974826811342	1.7966529204501525	1.5178613226290114	0.3444218078314121	1.8523869348343656	1.8542501382924348	1.839249604932219	1.122565498729263	5.37538116676266e-26	4.04105477922147e-24	True	-
Me1_v2_0186600.1	-0.6187972700255737	0.942866820897426	5.581650156157768e-07	1.986872151466712e-05	True	-0.099079029254459	0.9987208375498682	0.0012152482806517	0.005598157558381	True	0.313589212503385	0.8822277816306112	1.6711013727308383e-05	0.0001709877874338	True	-0.2114971201979703	0.3788975651488586	0.0054127285135104	0.015146825002716	False	-0.230898889214326	-0.1087530865231878	0.0450085338733057	0.1042206367101306	-0.8496961592398997	-0.2078321157776468	0.3585977463766907	-0.1072764834878396	0.7119679316831	0.8899677510266804	0.9272363155039168	0.4831182018589892	2.884208319475369e-15	3.626364362657446e-14	True	AT3G12940:-
Me1_v2_0186610.1	-0.7247109737242321	0.4438897913196953	0.0937778687061614	0.1553173317089033	False	0.1367064960361381	0.357739540260134	0.8236511585124637	0.8502775584300458	False	0.4046360327329856	0.5820980237833746	0.0436267397187139	0.0788160531923708	False	-0.2088594124077403	-0.067924966161764	0.7104735698609552	0.7579061520033278	False	-0.1108199965940108	0.086382110079537	0.4087861169775517	0.558287954045511	-0.835530970318243	0.2230886061156751	0.8134221497105374	0.3494285416377707	0.3330697947256844	0.444121650339671	0.9908841407609263	0.490362987883747	0.0124854183148768	0.0181509294255957	False	AT3G12940:-
Me1_v2_0186610.3	0.4240758503125404	0.960697429446902	0.022398418082449	0.0514066709347623	False	0.4232408644467514	1.370093527239455	0.0034028714739867	0.0120071007632476	False	0.0576660765388616	0.6971262536390347	0.2122256474682318	0.2832547732047576	False	0.3373198949307044	0.3436553310894634	0.6327239334239506	0.6891244973369864	False	-0.3432198959554705	-0.2674285780438602	0.373549557067331	0.04952655792546	0.0808559543570699	0.1558122864028912	0.4312156336061926	0.3868464528561645	0.6174775334914315	1.1026649491955949	1.0706758107063656	0.3931818890149234	0.0047726550538299	0.0074511648810551	True	AT3G12940:-
Me1_v2_0186630.1	-0.4195031880873423	-0.5629557252339425	0.0415402593556282	0.0824748423024948	False	0.1216189271359216	-0.6520838030643841	0.0013772793396382	0.0061297487808567	True	-0.065639177298695	-0.890682737839267	0.0027085206536501	0.0083464532695955	True	0.0982255647515746	-0.2792613947498295	0.0096678090937268	0.0242153788394586	False	0.2360060438018822	0.1347376384022141	0.17377281354808	0.0177662553349011	-0.18349714428546	0.2563565655381357	0.1081336362493849	0.1159918200864758	-0.3269496814320602	-0.51734616466217	-0.7169099242911869	-0.2614951394149283	1.5971424484898264e-06	4.306854048107265e-06	True	-
Me1_v2_0186640.1	-0.1873965318880053	0.3335406546622312	0.0910936530437799	0.1517488800127468	False	-0.8396925373643302	-0.0093138784720219	0.0013775898556071	0.0061297487808567	True	-0.7351221046604692	-0.2846483230866541	0.0005210882606959	0.0022717828654249	True	-0.537433354730954	-0.2191848614472045	0.0052472613106009	0.0147658506155214	False	-0.0412314214038955	0.0452155392691207	0.2086638039954937	0.4193378245208867	-0.2286279532919009	-0.7944769980952096	-0.5264583006649755	-0.1180955302100672	0.2923092332583357	0.0359016607970987	-0.0759845190911603	0.2001529630736822	6.174805951300244e-08	2.0765878168934698e-07	True	-
Me1_v2_0186650.1	-0.2558596207567625	-0.3054131925957417	0.4443750457409179	0.5112873401157125	False	-0.8645337262477888	-1.068677273632785	0.0013045788984025	0.0058873296718731	True	-1.345751850875577	-1.8125643193803465	8.138645915806844e-06	0.0001011537443875	True	-1.184781712578146	-1.0660686463144815	3.1034236455851326e-05	0.0003019199120271	True	-0.1518788691348689	-0.2488834902777696	-0.2312043889808981	-0.437429605383735	-0.4077384898916314	-1.1134172165255585	-1.5769562398564752	-1.622211317961881	-0.4572920617306106	-1.3175607639105549	-2.0437687083612444	-1.5034982516982165	1.5056922194928626e-15	1.9950882646413693e-14	True	-
Me1_v2_0186650.4	-0.5274691168678443	-1.0152014387413502	0.0219984660045049	0.0506905904069324	False	-0.5182161230235351	-1.4277513010180818	0.0004011083821069	0.0025121196358104	True	-0.7856104241570971	-3.078694551320619	0.1087380415328953	0.1656023437037823	False	-0.5045890744342829	-0.6551585192377836	0.0433703699990232	0.0806583402377924	False	0.1689056578699244	-0.0579328494711361	0.0450110389883859	-0.4036258276768021	-0.3585634589979198	-0.5761489724946713	-0.7405993851687112	-0.908214902111085	-0.8462957808714258	-1.485684150489218	-3.033683512332233	-1.0587843469145857	0.0045103780715705	0.0070717789577503	True	-
Me1_v2_0186660.1	-0.3767956959607423	-0.3007151413641424	0.0046810726684484	0.0156018941417145	False	-0.0626078885153633	-0.5871164955508625	0.0068743740589913	0.0202943539261677	False	-0.002318192044167	-0.4995133429366416	0.0063550914122617	0.0165079885023249	False	-0.0415991385242193	-0.2062980458648935	0.2668396273494421	0.3463700423649354	False	0.0081727159583202	0.0748523718978182	-0.0516036455502666	-0.0038082337603935	-0.3686229800024221	0.0122444833824548	-0.0539218375944337	-0.0454073722846128	-0.2925424254058222	-0.5122641236530443	-0.5511169884869083	-0.210106279625287	7.178940809707082e-06	1.7531158072520644e-05	True	AT1G08750:GPI8, ATGPI8
Me1_v2_0186680.1	-0.2640136215526669	-0.8639847550401663	0.0035400730575877	0.0126145690865425	False	0.1338651477519756	-0.6710606692215237	0.0023339297789099	0.0090755545118956	True	-0.2237749975618568	-0.925396783898104	0.0031650709556235	0.009475518703015	True	-0.0418120599232598	-0.770081064512955	0.0020758214620248	0.0070940615238588	True	0.2073823300332682	0.1143866536427848	0.3123134863670502	0.3104521837975715	-0.0566312915193987	0.2482518013947605	0.0885384888051934	0.2686401238743117	-0.656602425006898	-0.5566740155787389	-0.6130832975310536	-0.4596288807153834	1.4709133730857213e-07	4.666189808158089e-07	True	AT1G08750:GPI8, ATGPI8
Me1_v2_0186690.1	-0.5094849879253509	-0.0078589591882449	0.0007934031631775	0.0041990639632745	True	-1.1208102470456565	-0.5610866603696705	3.9213517022154673e-07	1.7614279007080803e-05	True	-0.9975910360085872	-0.8973268767972522	3.864388607235783e-09	5.54091905531536e-07	True	-0.3560911774711481	-0.469058659898744	0.0115069215771033	0.0278333548280487	False	-0.0139000538491131	0.0485207857490035	0.062567292389815	-0.0203150753081953	-0.5233850417744641	-1.072289461296653	-0.935023743618772	-0.3764062527793435	-0.0217590130373581	-0.5125658746206669	-0.8347595844074371	-0.4893737352069394	5.405104592070996e-19	1.2974048727597465e-17	True	AT4G25570:ACYB-2
Me1_v2_0186730.1	-0.4165535246240317	-1.512157730622281	0.0112806000170322	0.0302497239247913	False	-0.7577944681554653	-1.423983094066516	0.0041660275039223	0.0138959577087386	False	-0.8195976892150185	-1.104762859401186	0.0060344017939566	0.0158518361127099	False	-0.5330057057406875	-1.307028570432288	0.0559761246923151	0.0994395738376924	False	0.0173517447928048	0.0318325734468976	-0.1071191355172849	0.2300574704847338	-0.3992017798312268	-0.7259618947085676	-0.9267168247323034	-0.3029482352559537	-1.4948059858294764	-1.3921505206196183	-1.211881994918471	-1.076971099947554	1.940714635055162e-05	4.447334098600689e-05	True	AT3G55730:AtMYB109, MYB109
Me1_v2_0186740.1	-0.4118387329262845	-0.240251017378867	0.5000671532245173	0.5620012423806917	False	0.0363929650641496	0.2577533939684837	0.7517371600639342	0.7890561522540476	False	0.2491259443901747	0.0940883541173862	0.4353727246079513	0.5048492477214216	False	-0.0380198589400042	0.1250072113473428	0.6747933198270532	0.7262850550594318	False	0.0978492749024559	0.0060720818054895	0.161287004145286	0.3374170726907142	-0.3139894580238285	0.0424650468696392	0.4104129485354608	0.2993972137507099	-0.142401742476411	0.2638254757739733	0.2553753582626723	0.462424284038057	0.1960968087943023	0.2252313122837659	False	-
Me1_v2_0186740.2	0.0881836667965627	0.4766473295029416	0.5546524736471227	0.6110792089518566	False	-0.2733504322520368	-0.1909346849877848	0.7511911435096075	0.7886359621842851	False	-0.0185358197311509	0.2900009164592561	0.6841746234144401	0.729799932307556	False	-0.2706296648115713	0.0737483913571608	0.814919044604483	0.8472686406428103	False	-0.5151247866992175	-0.1175610278378846	-0.1741804417956767	-0.3607674102538321	-0.4269411199026547	-0.3909114600899215	-0.1927162615268276	-0.6313970750654034	-0.0384774571962758	-0.3084957128256695	0.1158204746635793	-0.2870190188966712	0.9217143013161256	0.9256475874481856	False	-
Me1_v2_0186750.2	0.3543335738673763	-0.1656151653856739	0.256230638558316	0.3335672513844097	False	0.2258707437671923	0.0541829516903451	0.5791786467215797	0.6371848008215916	False	0.2054519201190725	0.2356753388619896	0.3487186976082714	0.4233310076768536	False	0.0954117636526517	0.0823898712948185	0.7716293969206005	0.8098181324637869	False	0.0377849543675807	0.0057871392128436	-0.1649484781878456	-0.4773285716349829	0.3921185282349571	0.2316578829800359	0.0405034419312269	-0.3819168079823312	-0.1278302110180931	0.0599700909031888	0.070726860674144	-0.3949387003401643	0.0075123412556251	0.0113510852484848	False	AT3G14160:-
Me1_v2_0186760.1	-0.6469427804303427	0.6792870587613491	0.0021937642338693	0.0088465616367116	True	-0.5176293243246075	0.2261616010714799	0.0621716421765348	0.1096175637146345	False	-0.2559668553385812	0.589863030891089	0.0005073952676329	0.0022319412717433	True	-0.3004048924376397	1.2544337399539265	0.0001305357280763	0.0008566926488574	True	-0.1482191641081751	-0.127967607481013	-0.2256873467432241	-0.0935183915058859	-0.7951619445385179	-0.6455969318056205	-0.4816542020818053	-0.3939232839435256	0.5310678946531739	0.0981939935904669	0.3641756841478649	1.1609153484480403	8.193575659442905e-09	3.1866194827123826e-08	True	-
Me1_v2_0186810.1	-0.6563490990610696	-0.5734946278749513	0.0004661990080492	0.0028494223397181	True	-0.731392784550478	-0.3014353587403291	0.0093993288441154	0.0256238817431306	False	-0.5999637652678027	-0.1611242547446849	0.007632549154296	0.0190822542424554	False	-0.4839832821189089	-0.3223641092341944	0.0110920791060084	0.0270292183144838	False	-0.0972978745443322	-0.0953639432545121	0.0138548501877249	0.2242292983988072	-0.7536469736054019	-0.8267567278049901	-0.5861089150800778	-0.2597539837201017	-0.6707925024192836	-0.3967993019948412	-0.14726940455696	-0.0981348108353872	2.5425688749659358e-09	1.080666641379809e-08	True	AT3G01510:LSF1
Me1_v2_0186810.3	-1.0700172774557175	-1.8727849147006617	0.3159810013773212	0.3914237705012234	False	-0.1645705860976385	-0.1743940952492382	0.8178399666628636	0.8452593944519655	False	0.2539474677382369	0.3610610061569048	0.4538997645619712	0.5222886799814646	False	0.0486707718311558	0.1271444841712592	0.9146707382270028	0.9301801856905982	False	-0.0414487143651833	-0.0413039309844931	-0.5617708632941423	-0.1854122980087995	-1.111465991820901	-0.2058745170821316	-0.3078233955559053	-0.1367415261776436	-1.914233629065845	-0.2156980262337313	-0.2007098571372374	-0.0582678138375403	0.1443938694122721	0.1704433358764095	False	AT3G01510:LSF1
Me1_v2_0186860.1	2.0120906331882145	1.889339803552697	3.027396115625391e-08	2.409785047772255e-06	True	2.0345285537975566	2.496523140270854	6.018713150492868e-07	2.382288088141153e-05	True	1.957390737220027	2.696382639483536	1.7034240955239925e-06	3.3773658509331465e-05	True	-0.5424229696797247	0.9599449689097814	3.507499797489149e-06	6.574967802202388e-05	True	-0.819225837261687	-0.8351077404918308	-0.7006635641385466	-0.0471449461246105	1.1928647959265275	1.1994208133057258	1.2567271730814804	-0.5895679158043352	1.07011396629101	1.661415399779023	1.9957190753449887	0.9128000227851708	4.394999193416316e-23	2.0117574532062715e-21	True	AT3G19000:-
Me1_v2_0186860.7	2.47348454823851	2.390366587035573	0.0004572543182314	0.0028029482570862	True	3.450077182926379	3.770253656777399	0.0159917849379578	0.0383049159964295	False	2.2353802354714265	3.0757713797920303	3.693364926965849e-05	0.0003103028484041	True	0.2006430992250876	1.207834032342454	0.0645586255061708	0.1114462446845881	False	-1.044166217002627	-2.2561245969205315	-1.0083186932352104	-0.5354081343657773	1.4293183312358833	1.1939525860058475	1.227061542236216	-0.3347650351406896	1.346200370032946	1.5141290598568673	2.06745268655682	0.6724258979766768	1.7525058131243086e-07	5.507039674884528e-07	True	AT3G19000:-
Me1_v2_0186870.1	0.0535882331147874	1.153880893920384	0.0011972331545356	0.0056572010102249	True	-0.3105561342710796	1.0350825560480148	0.0014094860566495	0.0062393748952198	True	-0.07542692604527	1.1961336138024254	1.3355481645858364e-05	0.0001462617769926	True	-0.2687508076472991	1.2973077666979398	2.8894122697271968e-05	0.0002865719883273	True	-0.2406089185754298	-0.0941067975395206	-0.2364432441676536	-0.0110650972071875	-0.1870206854606424	-0.4046629318106003	-0.3118701702129236	-0.2798159048544866	0.913271975344954	0.940975758508494	0.9596903696347718	1.2862426694907525	1.0596257728874829e-11	6.937392684846355e-11	True	AT1G15860:-
Me1_v2_0186870.3	0.2450499775215773	-0.4299929448639012	0.5551077466253072	0.6115110319621718	False	0.3392793879365037	0.4733015829184666	0.6491019241036939	0.6989459272277853	False	-0.0105073645634483	0.1852129408409277	0.9007661639560576	0.9161259026593668	False	0.2063658741551197	0.539358945076561	0.7137813957282895	0.760776050277267	False	0.0458251828781994	-0.1442425037679191	0.2933703102633576	0.0856973268131824	0.2908751603997768	0.1950368841685845	0.2828629456999092	0.2920632009683022	-0.3841677619857018	0.3290590791505474	0.4785832511042853	0.6250562718897434	0.9282377821547432	0.9316803217946475	False	AT1G15860:-
Me1_v2_0186870.7	0.0666120954515238	0.6890280790623357	0.1154929495379461	0.1819631676936452	False	0.3382159698089124	0.6314191212096615	0.4479698342536	0.5189681032385196	False	0.1587954759266802	0.5666810200768881	0.436017920329975	0.5054735485684455	False	-0.0140149104522645	1.2864731690309403	0.0285792196719082	0.057737117207846	False	-0.0618698389116951	-0.2402931088417841	0.2276192975823768	-0.0995870292941473	0.0047422565398286	0.0979228609671283	0.386414773509057	-0.1136019397464119	0.6271582401506405	0.3911260123678773	0.794300317659265	1.1868861397367931	0.0431683876021674	0.0567345747497598	False	AT1G15860:-
Me1_v2_0186870.9	-0.1064532988466215	1.29314053028969	0.0007619098061526	0.0040658146528379	True	-0.3187938216912311	1.2282818974725132	0.0019510608087617	0.0079657585462002	True	0.1377855342066891	1.6117228091498463	0.0004596956463182	0.0020644825634592	True	-0.2145582722751746	1.6581187719657895	0.0006899918029857	0.0030227334080571	True	-0.2507486140955088	0.1543985318994056	-0.2237532099841908	0.1472223459130652	-0.3572019129421304	-0.1643952897918255	-0.0859676757775016	-0.0673359263621093	1.042391916194181	1.3826804293719188	1.3879695991656555	1.8053411178788548	9.142825561536316e-10	4.211730132613251e-09	True	AT1G15860:-
Me1_v2_0186880.1	1.2440109723488977	0.9025965568167608	0.0410767621819775	0.0817542086508656	False	0.9569454021600008	1.0630656526614546	0.1114817542692939	0.1735681990284584	False	0.4923834636997754	1.2060525199826624	0.0967245370341355	0.1504806500319237	False	0.4205292828503751	2.038094982900635	0.0014699883909237	0.005431180657319	True	-0.4577572666738322	-0.4707605000714077	-0.7818902283596281	-0.9232993967772388	0.7862537056750656	0.4861849020885931	-0.2895067646598527	-0.5027701139268635	0.4448392901429287	0.5923051525900467	0.4241622916230343	1.114795586123397	0.0005419828575618	0.0009910033653468	True	-
Me1_v2_0186940.1	0.0018247203146977	-0.2667581515264903	0.8121872984405425	0.8375645248171558	False	-0.3200642610518294	-0.0567131927977229	0.2570384960280188	0.3339819046691854	False	-0.1314487779693038	-0.7085660655011363	0.2192557455173491	0.2909300818898159	False	-0.178074783866168	-0.6369656813344262	0.0512462736810242	0.0924533848402512	False	0.0486826633238637	0.1472874374967991	0.3077393743513026	0.3979651320238417	0.0505073836385614	-0.1727768235550302	0.1762905963819987	0.2198903481576737	-0.2180754882026265	0.0905742446990762	-0.4008266911498337	-0.2390005493105844	0.5398053054531309	0.5649598621533203	False	AT1G63770:-
Me1_v2_0186940.2	-0.4516492493217434	-0.2106586071309713	0.9497424308412324	0.9563682326470174	False	0.0580387390951315	-0.0637413201818981	0.9784342761665056	0.9810169729221548	False	-1.4121221849353771	1.388155076239701	0.0753942681028766	0.1233646688856848	False	0.4184083145258741	-0.8617340161475817	0.7337496856812445	0.7776132796513548	False	-0.6068111436312349	-0.4595248891948484	-1.1665484559987642	-1.0854090885679648	-1.0584603929529783	-0.4014861500997169	-2.5786706409341416	-0.6670007740420907	-0.8174697507622062	-0.5232662093767466	0.2216066202409368	-1.9471431047155463	0.6739491434754827	0.690828184139176	False	AT1G63770:-
Me1_v2_0186950.1	-0.2365392464864588	-0.1405094282595547	0.4832396181856611	0.5468078276020565	False	-0.278595962237949	0.134850189864716	0.094127093198499	0.1517760503341577	False	-0.3235713235467838	-0.184739346852337	0.2466792122265096	0.3202013043328232	False	-0.2733581191925194	-0.4115898588341813	0.1862367437826696	0.2606808727462231	False	-0.0678085855303631	-0.0716618190229549	0.0037702725184898	0.0846052728445618	-0.304347832016822	-0.350257781260904	-0.319801051028294	-0.1887528463479575	-0.2083180137899178	0.0631883708417611	-0.1809690743338472	-0.3269845859896194	0.1959212749274568	0.2250459718528499	False	AT4G15570:MAA3
Me1_v2_0186950.2	-0.8240654413186477	0.0398080479046174	0.3329846769773139	0.407175603819938	False	-0.2107151228663535	0.5346248717451139	0.3014520537177959	0.3789327923272178	False	-1.7393516538824656	0.7672224932271761	0.1653143269184434	0.2317697657262979	False	1.3540619866105028	1.920855982607811	0.3523459404388185	0.4320559602642215	False	0.0344660040170834	-0.3264721581088488	-0.1198249557817949	-1.262946979590304	-0.7895994373015642	-0.5371872809752023	-1.8591766096642608	0.0911150070201987	0.0742740519217008	0.208152713636265	0.6473975374453811	0.657909003017507	0.3670389611296314	0.397755670825249	False	AT4G15570:MAA3
Me1_v2_0186950.3	-0.1545928979703419	-3.0210079411253066	0.1275250883890267	0.1960134664710221	False	-0.5623698534855504	-2.6783417784393464	0.1595652421147201	0.2294598204719583	False	-0.3936710605839886	-1.2619969810849463	0.6337735347900395	0.6841076279658563	False	0.3782880416615304	2.214350224058838	0.0004171890064311	0.0020458797685709	True	0.2564702921076771	0.5007793715261404	0.238973270364015	-0.9514478851014798	0.1018773941373352	-0.0615904819594099	-0.1546977902199735	-0.5731598434399493	-2.764537649017629	-2.177562406913206	-1.0230237107209317	1.262902338957359	0.1027747195145929	0.1250660663337708	False	AT4G15570:MAA3
Me1_v2_0186960.1	1.253588022159633	1.6064002693470414	2.2194583191051162e-07	1.0017151560168152e-05	True	1.0478997425322216	2.0055101109100804	2.2723935479886675e-09	6.559945694333685e-07	True	1.1065055574872409	2.06721949915353	2.8426493021989608e-08	2.174777386639919e-06	True	0.7022295399936063	2.1360169092231818	5.493636725234148e-07	1.901896086651532e-05	True	-0.1504668887511684	-0.2159136500597966	-0.3534050405307738	-0.4459540748824349	1.1031211334084643	0.8319860924724249	0.7531005169564668	0.2562754651111714	1.455933380595873	1.7895964608502837	1.7138144586227568	1.690062834340747	5.906213824769152e-26	4.4247555543279215e-24	True	-
Me1_v2_0186960.3	0.9902292921046456	1.5859533035638749	0.0065651701297585	0.0200794601609552	False	1.2759760328311458	2.143900825370982	0.0007394242110514	0.0039123347002628	True	0.4745599705875365	1.074397402227501	0.0042114937111958	0.0118851734021246	False	0.9581357839612292	2.853191310808984	2.088251611062726e-06	4.631530702241939e-05	True	-0.307882913997281	-0.549753919052842	-0.1881431186749163	-1.1229268181583143	0.6823463781073646	0.7262221137783038	0.2864168519126202	-0.1647910341970853	1.278070389566594	1.5941469063181402	0.8862542835525844	1.730264492650669	1.5458261737078057e-11	9.849523980855709e-11	True	-
Me1_v2_0186960.4	1.287402445216098	1.5552556714556198	9.953925996489686e-06	0.0001746454228119	True	1.1207537286550378	1.7545242846665858	0.0005570304786422	0.0031720849271652	True	0.6407602952186657	1.3931226516594766	0.0013197643988737	0.0047191113129671	True	0.3556932102662544	1.825552691340785	0.0002161982759654	0.0012371783704525	True	-0.3753775746222572	-0.8565695265674238	-0.5784028119707356	-0.9462395598922352	0.9120248705938409	0.2641842020876139	0.0623574832479301	-0.5905463496259808	1.1798780968333626	0.897954758099162	0.814719839688741	0.8793131314485496	5.88954154859647e-13	4.785747234671963e-12	True	-
Me1_v2_0186970.1	-1.2662446392086384	-0.3715588305312138	4.153484865088449e-06	9.289989753515496e-05	True	-1.495311746705056	-0.586017891405799	4.788976862597695e-07	2.049133163085033e-05	True	-1.5101625647870218	-0.9027189087765491	1.1458824451811125e-08	1.1277045827552848e-06	True	-0.8014472565649182	-0.4947819765693424	0.0010980146309239	0.0043200063872376	True	0.5439337849723529	0.629346234028958	0.7998749010222159	0.7979515456867148	-0.7223108542362855	-0.8659655126760981	-0.7102876637648059	-0.0034957108782034	0.172374954441139	0.0433283426231589	-0.1028440077543333	0.3031695691173723	6.094850887413349e-20	1.729483834382522e-18	True	AT4G20360:SVR11, RAB8D, ATRAB8D, ATRABE1B, RABE1b
Me1_v2_0186970.2	-2.422774938181965	-1.5751102206914591	0.3607988864470209	0.4331627309783991	False	-1.2245287136591276	-0.8055871003694672	0.1230420320626037	0.1877123379171649	False	-0.6376174854974098	0.4987253719568338	0.0299846455349882	0.0578917032707356	False	0.317243305590152	0.6330297833877454	0.4138722513204858	0.4915385690257728	False	0.8404467462957628	0.8733363369059848	0.7243575526597437	-0.0859147283426642	-1.5823281918862022	-0.3511923767531428	0.0867400671623338	0.2313285772474878	-0.7346634743956965	0.0677492365365175	1.2230829246165775	0.5471150550450812	0.1867597170583599	0.2154942780873242	False	AT4G20360:SVR11, RAB8D, ATRAB8D, ATRABE1B, RABE1b
Me1_v2_0186970.3	-0.4782524399328176	0.6236274582220696	9.590822521320233e-05	0.000904796942959	True	-0.4080622041205326	0.8600864891150386	0.000138368840212	0.0011787085585297	True	-0.7405148275977069	0.6825186236494378	1.3581758971452954e-05	0.0001481985641086	True	-0.0777789928276768	1.0638922236844257	2.982321427299094e-06	5.880714136835399e-05	True	0.3864681899475952	0.3251931631900056	0.3992518329682175	0.0232275875642287	-0.0917842499852223	-0.082869040930527	-0.3412629946294894	-0.0545514052634481	1.0100956481696648	1.1852796523050442	1.0817704566176554	1.0871198112486544	7.704400750299194e-16	1.0852828929390227e-14	True	AT4G20360:SVR11, RAB8D, ATRAB8D, ATRABE1B, RABE1b
Me1_v2_0186970.4	-0.5952852595565056	-0.6273597586070356	0.3282773908316322	0.4027168873692301	False	-0.7214719171909505	-0.9912912033701776	0.3421105379095463	0.4185475084070513	False	-0.4521547538907964	0.0826195259735096	0.3822269763068822	0.4552533977346411	False	-0.6474620076781858	-0.0401797237996988	0.4759350739476898	0.5493080807101355	False	0.0047465267705779	0.0078177166138502	0.1211943073829588	0.1215551229015314	-0.5905387327859276	-0.7136542005771003	-0.3309604465078375	-0.5259068847766544	-0.6226132318364577	-0.9834734867563272	0.2038138333564685	0.0813753991018326	0.3428287979313619	0.3739526577667346	False	AT4G20360:SVR11, RAB8D, ATRAB8D, ATRABE1B, RABE1b
Me1_v2_0186980.1	1.933397030657714	0.673484628766917	3.606812097832593e-06	8.351988099483792e-05	True	1.7812659236593025	1.5698130955450926	1.4623951332682218e-07	8.407789936757847e-06	True	1.731175492505609	1.3141885262655295	7.34811040503901e-06	9.408275480751013e-05	True	1.4237556117995709	1.155836137454922	0.0002981783274773	0.0015854270550619	True	0.1605971376351735	0.1145298700881953	0.1028221272254459	-0.3126888787932351	2.0939941682928875	1.8957957937474976	1.833997619731055	1.1110667330063355	0.8340817664020905	1.684342965633288	1.4170106534909754	0.8431472586616868	3.880892184515882e-19	9.526666291037797e-18	True	AT2G34460:-
Me1_v2_0186980.2	2.2523546611369287	1.616170516907666	1.7238794154705773e-06	4.8221851711051e-05	True	2.047669471068016	1.9268691163859133	8.560972320153152e-05	0.0008379458033618	True	1.8541011458414332	1.9214944362623745	1.25317429768187e-05	0.0001396421858935	True	1.7707556494483967	2.230499627902063	0.0001473339328457	0.0009360680344423	True	0.2855100609380947	0.1873930499020701	0.0756924629563708	-0.6692809657885873	2.5378647220750232	2.235062520970086	1.9297936087978045	1.1014746836598093	1.9016805778457608	2.1142621662879835	1.9971868992187451	1.5612186621134754	3.3699740974777426e-17	5.991455060793023e-16	True	AT2G34460:-
Me1_v2_0186980.3	1.953032556149921	0.1686933633325638	0.2558243868639563	0.3331841794990085	False	2.7843890849578123	2.8733482918829427	0.0082144288889395	0.0231757362359174	False	1.5169417659574758	1.894938850391652	0.0473230585975952	0.0842868987904356	False	1.9564268172710857	2.893087245434589	0.0051201925661894	0.0144703418940826	False	0.1519227874195032	0.3559842404404918	1.5185250018657548	0.5413258805155237	2.1049553435694244	3.140373325398304	3.0354667678232303	2.497752697786609	0.320616150752067	3.2293325323234345	3.4134638522574066	3.4344131259501127	5.502628366594169e-05	0.000117608496313	True	AT2G34460:-
Me1_v2_0186980.4	1.8221303644145943	1.004544902665168	0.0603488279689816	0.1102812689362274	False	1.482721829279253	-1.6062174122495452	0.3620553126456084	0.4377294825826484	False	1.3691165079353391	1.3639849097589218	0.2363921699846525	0.3091029636633478	False	0.8776710407878237	-4.862936568265177	0.0090202909403795	0.0228445805532994	False	1.8381378601310436	2.175614024565581	1.5015254014527453	0.9436912076521184	3.660268224545638	3.6583358538448345	2.8706419093880844	1.821362248439942	2.8426827627962115	0.5693966123160363	2.865510311211667	-3.9192453606130586	0.0012024963935315	0.0020801573518976	True	AT2G34460:-
Me1_v2_0187060.1	0.7129661536856666	1.0330573837780852	0.0073811456420815	0.0219608608350565	False	2.682494441226868	2.521586043934712	0.0457611221179881	0.0863494905853722	False	1.1291344372451286	1.4439272956593507	0.0013389065242153	0.004771011381795	True	0.2360167897360838	0.9589849230430252	0.0154247833873947	0.0352913436669642	False	-0.0558328052230603	-1.4593049511297718	-0.3285786731506386	-0.0420826134753573	0.6571333484626063	1.223189490097096	0.80055576409449	0.1939341762607265	0.9772245785550248	1.0622810928049402	1.115348622508712	0.9169023095676678	0.0002692248754226	0.000516845874958	True	-
Me1_v2_0187070.1	0.3420386582423322	1.2966474981427236	0.0027118733939804	0.0103464823412849	False	-0.1461386619261002	1.1113889081049155	0.0017389686461786	0.0072838866624907	True	-0.3036081962379082	0.8230751384588562	0.0002602181499095	0.0013331715957623	True	-0.6201096801344548	0.7467329630178821	0.00038601678494	0.001926169488531	True	-0.0472337160412905	0.0186038733220392	0.0542313824772318	0.099159313145881	0.2948049422010417	-0.1275347886040609	-0.2493768137606764	-0.5209503669885738	1.249413782101433	1.1299927814269548	0.877306520936088	0.8458922761637631	1.5717393107112842e-09	6.927876184081843e-09	True	AT5G24510:-
Me1_v2_0187080.1	-0.1694465125975863	0.913498333150045	0.0008527369049907	0.0044391937316555	True	-0.6082362234368173	0.2458208672442303	0.0089524835728836	0.0246854587158053	False	-0.4855870198201968	0.1016221056531678	0.0200324862098009	0.0417001594970098	False	-0.3786172739603692	0.582722454603041	0.0038428192356305	0.0115220716342109	False	-0.2086187628286611	-0.1435145022682054	-0.0648944948236112	0.0308330124347859	-0.3780652754262474	-0.7517507257050227	-0.550481514643808	-0.3477842615255833	0.7048795703213839	0.1023063649760249	0.0367276108295566	0.6135554670378269	9.403664438162589e-08	3.075045140472108e-07	True	AT5G20090:AtMPC1, MPC1
Me1_v2_0187080.4	0.3905272255573988	0.2517995729384585	0.5041837958218632	0.5656294814932982	False	0.0115025061620304	0.1660073974149274	0.8247313193373609	0.8512302900783335	False	-0.3321598763773854	0.2481839330075201	0.1377597768942408	0.2001619643270455	False	-0.6888939645849641	0.2434953614503601	0.0054317360640451	0.0151882367974483	False	-0.1054120191212806	0.0416273521037913	0.0557119983931677	0.3513319164954045	0.2851152064361182	0.0531298582658217	-0.2764478779842176	-0.3375620480895596	0.1463875538171779	0.2076347495187187	0.3038959314006879	0.5948272779457646	0.0925698777945395	0.1137216536614602	False	AT5G20090:AtMPC1, MPC1
Me1_v2_0187100.1	0.0957048228759456	1.0974559645502395	8.824305351058996e-05	0.0008525436642381	True	-0.2802970632585211	1.0255028173901133	0.0002927686803748	0.002009107669983	True	-0.1771402611068593	0.979593748617587	1.6426151307941702e-06	3.289467911762838e-05	True	-0.2796832365930584	1.1039893310792053	1.5334628308707148e-05	0.0001861117751241	True	-0.0291631434361594	0.0496215878153023	0.0359534614028529	0.0755878992417455	0.0665416794397861	-0.2306754754432187	-0.1411867997040063	-0.2040953373513128	1.0682928211140803	1.0751244052054156	1.01554721002044	1.1795772303209509	3.809318576081941e-15	4.6887752410886934e-14	True	AT5G42790:ARS5, PAF1, ATPSM30
Me1_v2_0187110.1	1.526508211468511	1.940818437370483	5.474772323463204e-06	0.0001128898053098	True	1.1915418515589895	2.0887735025297545	9.891233754306603e-07	3.376398555922047e-05	True	1.1041734962979888	2.130665299385337	1.0854690757498634e-08	1.1150849564335646e-06	True	0.59864729641414	1.9520429130055268	1.4811894847080862e-06	3.707425842013268e-05	True	-0.1782067749188112	-0.1449556735516202	-0.2676622857205011	-0.3065402430270332	1.3483014365496997	1.0465861780073693	0.8365112105774877	0.2921070533871068	1.762611662451672	1.9438178289781345	1.8630030136648357	1.6455026699784936	9.797090507991904e-23	4.2254343941938775e-21	True	AT3G29130:-
Me1_v2_0187110.2	1.4728733845768254	1.2962050575114246	4.69304486244729e-07	1.730990022433497e-05	True	1.4744277240746015	1.51056813456061	4.715655606282648e-07	2.025767054198921e-05	True	1.3990716062896604	1.5650705775670568	2.2988760201783786e-07	8.40759539068954e-06	True	0.5524694090185402	1.52670058839945	5.299438079961407e-07	1.8536047474837548e-05	True	-0.0930491444425154	-0.059455560381588	-0.1851054080582868	-0.1351834317336155	1.37982424013431	1.4149721636930137	1.2139661982313736	0.4172859772849246	1.2031559130689091	1.4511125741790218	1.37996516950877	1.3915171566658344	1.574979861448948e-22	6.647151847998279e-21	True	AT3G29130:-
Me1_v2_0187120.1	6.494904717688392	5.8938885258819305	2.8670023445496814e-11	3.4485259867691764e-08	True	5.94225710814186	5.354516056993525	2.163798218451929e-08	2.345914476937937e-06	True	5.702162490017188	5.216215792237017	2.9482061077025827e-09	4.72826743984212e-07	True	4.438865618981575	3.946933905494947	1.815645602717821e-08	2.312384879084914e-06	True	0.2185234657111099	0.3324541376063963	-0.057298727783615	-0.628481621265581	6.713428183399502	6.274711245748256	5.644863762233573	3.810383997715994	6.11241199159304	5.686970194599921	5.158917064453402	3.318452284229366	1.3496136632298798e-34	8.348710120740036e-32	True	-
Me1_v2_0187130.1	-0.3589871360365371	-0.5814101604606092	0.0009447758611856	0.0047770532859715	True	-0.2376345629002014	-0.6504824037739256	0.0016997719779109	0.0071710372357269	True	-0.0506983513823446	-0.5580943675251611	0.0008567316427755	0.0033488168979477	True	0.0015706528603844	-0.4013428925661366	0.0009049551351	0.0037199892975225	True	0.0828359058190719	0.0939837178908615	0.0884811535122662	0.1977131898776418	-0.2761512302174651	-0.1436508450093399	0.0377828021299215	0.1992838427380263	-0.4985742546415372	-0.5564986858830641	-0.4696132140128948	-0.2036297026884947	4.62106486319437e-10	2.2723296696121132e-09	True	AT4G04920:IEN1, AtSFR6, YID1, MED16, GLH2, SFR6
Me1_v2_0187140.1	-0.2889432346939964	-1.1421901594554635	0.0301052436114899	0.0644205143076297	False	-0.2193805197982197	-1.0847732587636814	0.0091153279318475	0.0250483519548713	False	-0.2767098126157239	-1.7379385790046231	1.7563970022743256e-05	0.0001771037603675	True	-0.1792246718061534	-0.4328395512892653	0.2130757804399075	0.2900172076635719	False	0.1119778448329915	-0.1123976817093947	0.1246310365337923	-0.2215779053233868	-0.1769653898610048	-0.3317782015076145	-0.1520787760819315	-0.4008025771295402	-1.030212314622472	-1.1971709404730762	-1.613307542470831	-0.6544174566126522	2.8144593683036694e-07	8.566829717860642e-07	True	AT3G03990:D14
Me1_v2_0187150.1	0.0276758226481645	-2.6178001381913467	0.1318403531641697	0.2010052451487528	False	-0.1455691819443574	-1.096582419485772	0.0093370123862441	0.0254989474236341	False	-0.2410799440200501	-2.4917632561934635	0.190143129209801	0.2593482661771987	False	-0.20182615025342	-0.7718606257270157	0.0423169638616197	0.079099074900106	False	0.35005629796377	0.1676689895973493	0.3469126237320017	-0.0251344844594902	0.3777321206119346	0.0220998076529919	0.1058326797119515	-0.2269606347129102	-2.2677438402275767	-0.9289134298884228	-2.144850632461462	-0.796995110186506	0.0960183249812989	0.1176443186107239	False	AT4G37470:KAI2
Me1_v2_0187150.2	-2.227706119279601	-0.276989286587149	0.1907078874404829	0.265520771866412	False	-1.077129506256493	-1.9770510008824036	0.4862684444328678	0.5539745942227345	False	-0.0278970863811891	-1.6759143101917224	0.3752070192540537	0.4485454792043242	False	-0.7226573797772562	-2.1329308040778585	0.2919926644775469	0.3722725932518766	False	-0.2747274487145796	0.0640161362900366	-0.6017399635669389	0.0351929400421382	-2.5024335679941805	-1.0131133699664563	-0.6296370499481281	-0.687464439735118	-0.5517167353017287	-1.9130348645923667	-2.2776542737586616	-2.0977378640357203	0.4617975046410413	0.4899484379371385	False	AT4G37470:KAI2
Me1_v2_0187170.3	0.0756829812875286	-2.461850290379845	0.1241782641461239	0.192288914105831	False	0.341974755676631	-0.7514523563012752	0.0016183437716178	0.006928764286988	True	0.0205679928233384	-0.8891317435511981	0.0207150236775687	0.0428613319612998	False	-0.1773850251264539	-0.3852031809639551	0.1876457085851235	0.2622091191197483	False	0.0009069644782133	-0.1303746395691813	0.1367121036225818	0.0607349535644932	0.0765899457657419	0.2116001161074496	0.1572800964459202	-0.1166500715619607	-2.460943325901632	-0.8818269958704565	-0.7524196399286163	-0.3244682273994619	0.0144731270895521	0.0207893368683004	False	AT5G51540:AtOCT1
Me1_v2_0187180.1	-0.1362900959685822	-0.0957179158068166	0.8792542282844112	0.8958884322361423	False	-0.4563017324531291	-1.1660787259838337	0.0056939906356399	0.0175713499504333	False	-0.4326497261360131	-0.9933597031102585	0.0500102533226508	0.0882023456083996	False	-0.8916662347230577	-1.5956187169517344	8.29692543854288e-05	0.0006085291303941	True	-0.9710126626342062	-0.7559201868601662	-0.7872463571131592	0.1926531190442695	-1.1073027586027884	-1.2122219193132953	-1.2198960832491723	-0.6990131156787882	-1.0667305784410228	-1.921998912844	-1.7806060602234175	-1.402965597907465	1.1467016696254174e-08	4.353364518509541e-08	True	AT5G01720:RAE1
Me1_v2_0187180.2	-0.4968830103262061	-2.387161100088906	0.1288351946633758	0.1973686265942652	False	-1.41700372435206	-1.7707192012492243	0.1505778562823805	0.2197022148641971	False	-2.1805290587873545	-3.2832386963562583	0.2197590247934712	0.2914728403457146	False	-1.3006819200407422	-3.132493064737496	0.0656939872688263	0.1129648573073909	False	-0.4755290224405177	-0.618218468213507	-0.6142533479768593	0.7156593672554663	-0.9724120327667238	-2.0352221925655667	-2.794782406764214	-0.5850225527852759	-2.862690122529424	-2.388937669462732	-3.897492044333117	-2.416833697482029	0.0183731279610788	0.0259167759127838	False	AT5G01720:RAE1
Me1_v2_0187240.1	-0.4838919167826372	-0.1448604078460746	0.191546991281738	0.2664309677504137	False	-0.8869319644361564	-0.5156104906814161	0.0253075265889333	0.054645782205744	False	-0.6913692292910216	-0.3479837663877863	0.0965939167824751	0.1503598312069429	False	-0.8548453710467037	-0.1110192994408771	0.0283682316676233	0.0574019237229638	False	-0.0157428794764031	-0.0123180808508536	-0.1956397985453071	-0.3575857777453652	-0.4996347962590404	-0.89925004528701	-0.8870090278363287	-1.212431148792069	-0.1606032873224778	-0.5279285715322697	-0.5436235649330934	-0.4686050771862424	0.0002928932864715	0.0005586673020347	True	AT2G43120:PRN2
Me1_v2_0187250.1	-0.8731723572013164	-1.144653168502529	0.0692198462310879	0.1227468605495924	False	-1.332854110791688	-1.2410847919520858	0.0011730829017616	0.0054485250068714	True	-1.324636269380948	-3.250492541446008	0.0686859575844202	0.1143850217414263	False	-0.1947193835268947	-1.4538136976800415	9.707597042673118e-05	0.0006848458246038	True	-0.0071851820305917	0.0879444565528144	0.2761797487685671	0.2260799754773095	-0.8803575392319081	-1.2449096542388736	-1.048456520612381	0.0313605919504147	-1.151838350533121	-1.1531403353992713	-2.974312792677441	-1.227733722202732	0.0004485363767251	0.0008310878127921	True	AT5G53390:FOP1, WSD11
Me1_v2_0187260.1	-0.1481310384461682	0.3998344131116713	0.0838596110690716	0.1425223337965582	False	-0.438480449829365	0.0771267454857707	0.0601851252126457	0.1068964844937649	False	-0.4338911755601398	-0.1322904958910253	0.006901016631375	0.0176320404868895	False	-0.6361596898611719	0.3174741279843633	2.4461468804623057e-05	0.0002564722813989	True	-0.2289735522593705	-0.1667005260464247	-0.2088069968212824	-0.1513705711120465	-0.3771045907055388	-0.6051809758757898	-0.6426981723814222	-0.7875302609732184	0.1708608608523008	-0.089573780560654	-0.3410974927123078	0.1661035568723168	8.613245475126132e-06	2.076905866822095e-05	True	AT2G35736:-
Me1_v2_0187270.1	-0.2436307687719754	0.1099931248564596	0.0012222956777434	0.0057318439936806	True	-0.251506674349355	0.1473568391965223	0.0011006374122416	0.0052018992823497	True	-0.2601235800495649	0.0499492712751408	0.0003773417442964	0.0017733505764622	True	-0.5384504317233976	-0.2593205205388109	9.041736793726472e-05	0.0006475773844557	True	-0.211352956979665	-0.1898684915866848	-0.1113799527568391	0.1045010263715227	-0.4549837257516405	-0.4413751659360398	-0.371503532806404	-0.4339494053518749	-0.1013598321232054	-0.0425116523901625	-0.0614306814816982	-0.1548194941672882	5.7256131700568116e-12	3.9479379218121026e-11	True	AT2G30390:FC2, FC-II, ATFC-II
Me1_v2_0187280.1	0.3459180149720953	0.3931553439907245	0.6975327078796032	0.7365528998391186	False	0.4022575112865501	0.5618228723652376	0.1920566533086308	0.2651248789074958	False	0.7348249761517145	0.5334857648316134	0.3659492157775783	0.4398338220717413	False	0.4826723338260401	0.1088119402745462	0.3560163355894249	0.4357079691281804	False	-0.0526206758930873	-0.3229663644335869	-0.7330524219919956	-0.2788483014114264	0.2932973390790079	0.0792911468529631	0.0017725541597188	0.2038240324146136	0.3405346680976371	0.2388565079316507	-0.1995666571603822	-0.1700363611368802	0.4260433318785626	0.455069767069697	False	AT4G25290:-
Me1_v2_0187310.1	-0.9593654087112724	-1.170412819063703	1.5175189026640545e-05	0.0002382078625112	True	-0.5688624299258671	-0.8246227069900955	0.0755775007026272	0.1279081112884063	False	-0.8225124089183424	-0.7529534551568986	0.0704462099703269	0.1167864389025687	False	0.1775900609580318	-0.1050779549363341	0.2748779736479979	0.3547346371492401	False	0.9677178481204276	0.9312037981037378	1.0111800274085525	0.3418639032755735	0.0083524394091551	0.3623413681778706	0.1886676184902098	0.5194539642336053	-0.2026949709432757	0.1065810911136422	0.2582265722516537	0.2367859483392393	3.496458012864459e-05	7.730196307212132e-05	True	AT2G37680:-
Me1_v2_0187320.1	0.5586495850731912	0.0341601450432658	0.7106159364755449	0.7476332980529677	False	0.4549359410627487	-0.3184722823370998	0.2139643787615019	0.2888659203445331	False	0.5191156072239902	0.0564198601381502	0.2048438611537997	0.2752311305598186	False	0.1559472207932917	0.9387404358822896	0.0093166671849127	0.0234770904586295	False	-0.4814908564468871	-0.4632873155136403	-0.8026094269036448	-0.7620903269887371	0.077158728626304	-0.0083513744508916	-0.2834938196796546	-0.6061431061954454	-0.4473307114036213	-0.7817595978507401	-0.7461895667654945	0.1766501088935526	0.3183758003978339	0.349657829685173	False	AT5G09870:CESA5, MUM3
Me1_v2_0187340.1	-0.0851889749887027	-0.8980552476903934	0.0002659620442259	0.0018818118364498	True	-0.279381997444605	-0.5046966358817837	0.0020252870819038	0.0081776745433441	True	-0.3124081256112028	-0.6002492994111668	0.0004204171123914	0.0019260370081225	True	-0.0687527779189665	-0.3464313069045825	0.0147851783051978	0.0340909423303174	False	0.1476086117278363	0.2142805932585556	0.2544747495486836	0.0840581478896886	0.0624196367391336	-0.0651014041860493	-0.0579333760625191	0.0153053699707221	-0.750446635962557	-0.290416042623228	-0.3457745498624831	-0.2623731590148939	6.640932812241156e-10	3.151059310055518e-09	True	AT4G11160:-
Me1_v2_0187350.1	-0.1541592139735499	-0.1802144630661666	0.7035362542581157	0.7415541327560714	False	0.1549287094291629	-0.2248210542410289	0.2789951292227404	0.3558272469758386	False	0.4541396526766172	0.222929505351006	0.0885920209887349	0.1402692917657085	False	0.8065159363711074	0.6212680419236096	0.0005295115845023	0.0024628260614524	True	-0.0242296041765399	0.1123356709558898	0.1055120378442167	0.0279942624079443	-0.1783888181500899	0.2672643803850527	0.559651690520834	0.8345101987790517	-0.2044440672427065	-0.1124853832851391	0.3284415431952228	0.649262304331554	6.850984004968329e-06	1.6796586421874e-05	True	AT5G06410:HscB
Me1_v2_0187380.1	-0.0346760242999177	-0.5590522025859075	0.0048467665211659	0.0159910791215565	False	-0.0156808218025976	-0.347947632572481	0.0877691339007844	0.1438196865273506	False	0.0621395488797773	-0.0016382463964377	0.6190134189094304	0.6711196561245908	False	0.0183113721680396	-0.0851508738222341	0.5736121040667135	0.6379983389062167	False	0.019222669888864	0.1885534727771189	0.2097015604168697	0.3559871673611114	-0.0154533544110537	0.1728726509745213	0.271841109296647	0.3742985395291511	-0.5398295326970435	-0.1593941597953621	0.208063314020432	0.2708362935388773	6.599024213685633e-08	2.2065710154518557e-07	True	AT2G47020:-
Me1_v2_0187390.1	-0.0810718008311024	-0.5335299555367192	0.160338082529718	0.232548219778331	False	0.1768333488795157	-2.452134626385802	0.111838304689195	0.1740272691461198	False	-0.3389495419546087	-0.8052632089537075	0.0868818666983654	0.1379494936848276	False	-0.2730002313369959	-0.9380994348250464	0.0005566743857052	0.0025594727383531	True	0.0864621394900839	0.0895049022014979	0.3129862766074929	0.1460721637323085	0.0053903386589815	0.2663382510810137	-0.0259632653471157	-0.1269280676046873	-0.4470678160466352	-2.362629724184304	-0.4922769323462146	-0.7920272710927379	0.014079667596554	0.0202604601311306	False	-
Me1_v2_0187390.4	-0.3807573996675466	-0.9747421489264174	0.0097805970531222	0.0271607974698659	False	-0.2704762368420805	-0.8490785793395892	0.0333363135808243	0.0676263367831809	False	-0.052517206009842	-1.1573531473547038	0.0038595223778028	0.0110781544480721	False	-0.0936883676221036	-0.7590486157000342	0.0013348446168222	0.0050402907428503	True	0.1168372083305322	0.2064531321731766	0.0619106931481394	0.1124631274095855	-0.2639201913370144	-0.0640231046689039	0.0093934871382974	0.0187747597874818	-0.8579049405958852	-0.6426254471664126	-1.0954424542065644	-0.6465854882904487	2.149376400513406e-06	5.674448048715492e-06	True	-
Me1_v2_0187400.1	-0.0539685686801156	-0.9542988579960704	0.0537428044758346	0.1006735992132113	False	-0.4295818994841796	-1.4878859844830743	0.2711196513331106	0.348152780722252	False	-0.3069401282432986	-0.7948972316031446	0.2511134081650424	0.3248124018524637	False	-0.2188087067804636	-0.1025999047781507	0.5736723320692232	0.6380254446922878	False	-0.1231636388233781	-0.2457691713930112	-0.1385825015728201	-0.041435294747774	-0.1771322075034938	-0.6753510708771908	-0.4455226298161188	-0.2602440015282377	-1.0774624968194486	-1.7336551558760858	-0.9334797331759648	-0.1440351995259248	0.0538200905229933	0.0693895539756641	False	AT2G31970:ATRAD50, RAD50
Me1_v2_0187410.1	-0.3114083129176523	-0.4258018794992342	0.313880131412951	0.3894552867613232	False	-0.1489135204518423	-0.3961095707091671	0.2515399134407605	0.3283546765890453	False	0.0555670612804051	-0.0152677123944666	0.9145705759785576	0.9275948630023774	False	-0.1627532397007529	0.1239725623456711	0.3497581128662202	0.4295299433730308	False	-0.1650883038236945	-0.1918167367156455	-0.4160025558829492	-0.2331432000716926	-0.4764966167413469	-0.3407302571674879	-0.3604354946025441	-0.3958964397724456	-0.5908901833229288	-0.5879263074248127	-0.4312702682774159	-0.1091706377260215	0.1994880296137219	0.2288030581748526	False	AT2G31970:ATRAD50, RAD50
Me1_v2_0187410.4	-0.2367381145587677	-2.45617549413729	0.1186862107543186	0.1858312951288511	False	0.3651878401294512	-0.32883075648796	0.3089196001680481	0.3862183747057992	False	-0.1244749665377522	-3.28838963033256	0.0227384928823659	0.0463115301754243	False	-0.1435699400241286	-1.070257650266552	0.0660769431693251	0.113533203440922	False	-0.0392263191224855	-0.3923302136771032	0.0635661570688932	0.0790630158701861	-0.2759644336812532	-0.0271423735476519	-0.060908809468859	-0.0645069241539424	-2.495401813259776	-0.7211609701650632	-3.224823473263667	-0.9911946343963658	0.0032491093758542	0.005212780073851	True	AT2G31970:ATRAD50, RAD50
Me1_v2_0187420.1	-0.5931116594403774	0.2673170473691098	0.0049113305937336	0.0161603675812958	False	-1.3210690524767958	-0.4721965407123578	0.0030815956114576	0.0111459449688721	False	-1.1261750573615474	-1.1880901765945255	0.0584051498506348	0.100136989184043	False	-0.6194429863985969	-0.6203372708555941	0.0008221368423128	0.0034620478714231	True	-0.3213506902518821	-0.3022936178840689	-0.1435216273346027	0.2703204459536099	-0.9144623496922596	-1.6233626703608648	-1.2696966846961502	-0.3491225404449869	-0.0540336428827723	-0.7744901585964268	-1.3316118039291285	-0.3500168249019841	1.805361093801804e-07	5.661627033879325e-07	True	AT3G04890:-
Me1_v2_0187430.1	-0.1287646796762551	0.5033656417040504	0.0007312292864483	0.0039629149639284	True	-0.3292074319605156	0.4401264427606595	0.0005890983567477	0.0033137356513239	True	-0.2975836576816677	0.4127717017257124	4.432440335496152e-05	0.0003539902829355	True	-0.3868188644867292	0.569129154726518	1.1335959542745737e-05	0.000151503000037	True	-0.1017721523166041	0.0597293200587563	0.0789753161559483	0.033244076487656	-0.2305368319928593	-0.2694781119017593	-0.2186083415257194	-0.3535747879990731	0.4015934893874462	0.4998557628194158	0.4917470178816607	0.6023732312141741	1.048937665349536e-12	8.22845992481261e-12	True	AT3G19240:DEM2
Me1_v2_0187460.1	-1.0259309627702358	-0.9602540180192944	0.1192082587016209	0.1864042015735705	False	-1.2303611200931093	-4.7177913718972855	0.0394143395728082	0.0767962442486384	False	-1.3583848743178313	-2.9535356870815197	0.124465657322552	0.184436790547572	False	-0.3361371869374587	-3.100376772919016	0.0546449977840219	0.097424689375897	False	0.2815396798392107	-0.3287498922197875	0.3309632866915506	-0.0722040417862737	-0.7443912829310251	-1.5591110123128968	-1.0274215876262809	-0.4083412287237324	-0.6787143381800838	-5.046541264117073	-2.6225724003899686	-3.1725808147052894	0.0015333117439211	0.0026051740224152	True	-
Me1_v2_0187500.1	-0.1743301858862067	-0.654816988996116	0.0002478068256069	0.0017877741694125	True	-0.0437227938497493	-0.3324604128734636	0.0584011681815842	0.1042238453923079	False	-0.0526389237704538	-0.1590302683962283	0.5363922130511222	0.5984143765017698	False	0.1909811802605112	-0.050261270552748	0.0772309152966935	0.1285361324535868	False	0.0872346137148452	0.1834386590286421	0.2928364453319085	0.2382611377878278	-0.0870955721713615	0.1397158651788927	0.2401975215614546	0.4292423180483391	-0.5675823752812708	-0.1490217538448215	0.1338061769356802	0.1879998672350797	1.0330712309618765e-08	3.952469556733625e-08	True	AT2G26350:PEX10, ATPEX10
Me1_v2_0187510.1	0.0550099581941876	-0.3136230306166379	0.1824304005995882	0.2565305321414356	False	0.1324485243244244	-0.664741161354685	0.0175882876243866	0.0411334228509706	False	0.0108956623996925	-0.4505041055262682	0.020810438641803	0.043025860106348	False	-0.0566569255884905	-0.1030242775679282	0.6929291874465188	0.7422257872361637	False	-0.1100581939292153	-0.1712740309609683	-0.1907032405381179	-0.4155605508349609	-0.0550482357350277	-0.0388255066365439	-0.1798075781384254	-0.4722174764234514	-0.4236812245458532	-0.8360151923156534	-0.6412073460643861	-0.5185848284028891	0.0002368466408289	0.0004590838514402	True	AT3G61690:NTP8
Me1_v2_0187530.1	0.027488677717407	-0.8369141856596052	0.0102557748200555	0.0281572128619101	False	-0.0216025949290421	-1.0861115700908042	0.0177808480259237	0.0415027892227282	False	-0.0720636284346767	-1.0394585962719225	0.0073268064745567	0.0184671346892466	False	-0.1282328210095138	-0.447336604535677	0.1768175201548992	0.2499453278555599	False	-0.0765562761061597	-0.0399376558991684	-0.1455588970940371	-0.427194681142339	-0.0490675983887527	-0.0615402508282105	-0.2176225255287138	-0.5554275021518529	-0.913470461765765	-1.1260492259899726	-1.1850174933659594	-0.8745312856780161	2.012079192918177e-05	4.6021050713999005e-05	True	-
Me1_v2_0187550.1	-0.0994081267097635	-0.7561849454285161	0.0375469882527812	0.0763633940816976	False	0.0659761616601457	-1.2818396904430531	0.0024448961967913	0.0093772272022551	True	-0.0047736523266808	-0.9822220846923676	7.458426270216355e-05	0.0005184025270512	True	-0.0527675522759705	-0.5995136361311184	0.0522882069203374	0.0939885403098567	False	-0.0564053948553819	-0.1160090399688535	-0.2616532022818658	-0.4588963029460009	-0.1558135215651455	-0.0500328783087078	-0.2664268546085466	-0.5116638552219714	-0.8125903402838981	-1.397848730411907	-1.243875286974233	-1.058409939077119	1.3626537953701297e-07	4.346959971056237e-07	True	-
Me1_v2_0187560.1	-0.1144956750054766	-0.5390263702933216	0.2359910720272142	0.3128102547117188	False	0.1065594945576124	-0.6569225410295747	0.0588161566465737	0.1048434552572837	False	0.391925224457907	-0.3125089593136652	0.0912790312043759	0.1437191698498977	False	0.0164020738382784	-0.4628069132952945	0.1287674370660984	0.1936341005638351	False	-0.1113642012014679	0.008952122093492	-0.4076689066204939	-0.2120319719557852	-0.2258598762069446	0.1155116166511045	-0.0157436821625869	-0.1956298981175068	-0.6503905714947895	-0.6479704189360826	-0.7201778659341591	-0.6748388852510798	0.0252592108599977	0.0346767595161886	False	-
Me1_v2_0187570.1	0.1533891264583822	-0.7549147938366438	0.0762715642957704	0.1323944230391826	False	0.1211343556903639	-0.4505709753511118	0.053061692628891	0.0968830078519244	False	-0.2830881150981952	-1.9114794365246173	0.0012511513126433	0.0045223167061838	True	-0.1069899015034843	-0.4656705206476532	0.1841476331359579	0.2584082186160233	False	-0.110070539033507	-0.2775126423612111	-0.1242300906923801	-0.4190571106875378	0.0433185874248751	-0.1563782866708472	-0.4073182057905753	-0.5260470121910221	-0.8649853328701509	-0.7280836177123229	-2.0357095272169974	-0.8847276313351911	1.9959600518555736e-06	5.290711444995718e-06	True	-
Me1_v2_0187580.1	-0.9795501524004782	-0.2749180969541305	0.0009196680735923	0.0046884232308329	True	-0.5031401014246137	0.0928848683109748	0.0385403927604562	0.075542100638841	False	-0.1447952013071924	0.5232815344702102	0.0108586439158765	0.0253778604730831	False	-0.2984101409437718	0.5134956145862857	0.0131851952213203	0.0311006277085527	False	-0.1561760998544974	-0.2040133697997275	-0.2569955087747466	0.0687640945797705	-1.1357262522549756	-0.7071534712243412	-0.4017907100819391	-0.2296460463640013	-0.4310941968086279	-0.1111285014887526	0.2662860256954635	0.5822597091660562	8.333604794855077e-09	3.2381708078500953e-08	True	-
Me1_v2_0187600.1	0.2076872924781967	0.2484593574004963	0.0311188331518841	0.0660737331147831	False	0.0131695890214054	-0.5575335472743501	0.1830871891186223	0.2553807970369341	False	0.2633325564142872	0.3073546322507692	0.2301199434082247	0.3025827095063448	False	0.4360404172881105	-0.0148986187996493	0.1892578526207894	0.263819756407805	False	-0.0776829081311367	0.1515211865839996	0.0043073540880538	-0.0435673214462424	0.1300043843470599	0.164690775605405	0.267639910502341	0.392473095841868	0.1707764492693595	-0.4060123606903505	0.311661986338823	-0.0584659402458918	0.0931406801428523	0.1143709656177913	False	-
Me1_v2_0187610.1	-0.814839200918871	-0.651398675034681	6.177727684219802e-06	0.000123048741574	True	-0.8237127953622481	-0.7535893591870604	0.0005277301112744	0.0030591391269619	True	-0.887011197975506	-0.8433768221533295	0.0012609103376062	0.0045462064478788	True	-0.3422174648514806	-0.2806934887516492	0.0173790279388039	0.0389114099175847	False	0.3953479247302134	0.488514273100388	0.5332780880767745	0.2617462385650873	-0.4194912761886575	-0.3351985222618601	-0.3537331098987315	-0.0804712262863933	-0.2560507503044675	-0.2650750860866724	-0.3100987340765551	-0.0189472501865619	1.177668759362629e-10	6.466575274907502e-10	True	AT3G26410:TRM11, AtTRM11
Me1_v2_0187640.1	0.0210836782443042	0.7699934191098325	0.0089560107129953	0.0254137074635729	False	-0.0842972942159594	0.6436232666044557	0.0140114908610463	0.0346146495472974	False	-0.1453593714578467	0.5885771455501683	0.000416914964271	0.0019152611694106	True	-0.3914071603138822	0.2336507382220922	0.020407603448848	0.0441845022271009	False	-0.1342669977131585	-0.1460115396350509	-0.1564370300507001	-0.115317858222836	-0.1131833194688543	-0.2303088338510104	-0.3017964015085468	-0.5067250185367183	0.635726421396674	0.4976117269694047	0.4321401154994682	0.1183328799992562	2.781964833175843e-06	7.221373042476524e-06	True	-
Me1_v2_0187640.2	-0.0180332164893344	-0.0178823068165407	0.995773150346912	0.9965095668204756	False	0.1340163542323327	0.5513535311577478	0.056741511858311	0.1019426166495969	False	0.1868961539330018	0.4277407201088055	0.220598496069768	0.2923542471062522	False	0.2063411018701395	0.1719445577097196	0.6028233178632929	0.6639059797069106	False	-0.05936324796897	-0.0174045269637681	-0.0680130801813718	0.0256451557576591	-0.0773964644583045	0.1166118272685645	0.1188830737516299	0.2319862576277986	-0.0772455547855108	0.5339490041939796	0.3597276399274336	0.1975897134673787	0.176545249889098	0.2046900077834883	False	-
Me1_v2_0187700.1	-0.5917818395618122	-0.752748704464159	0.0013723201681586	0.0062512316349259	True	-0.0893921795393715	-0.7130400999556468	0.0001293189160293	0.0011244513457637	True	-0.0310884061557783	-0.3842808026430213	0.0006515667553204	0.0027045766525007	True	0.0363021002295602	-0.7254351700819455	4.091720468609348e-06	7.32753017914483e-05	True	0.0258041003332674	-0.0638307680265151	0.0252376288975866	0.0767409306201365	-0.5659777392285448	-0.1532229475658866	-0.0058507772581917	0.1130430308496968	-0.7269446041308916	-0.7768708679821619	-0.3590431737454347	-0.6486942394618089	3.415753075833403e-13	2.9173360885549896e-12	True	AT4G36760:ATAPP1, APP1
Me1_v2_0187710.1	0.4115120036860262	-0.6317959526060104	0.0870610555342745	0.146575343186048	False	0.0300477363999158	-0.721809730287341	0.2008761831001918	0.2746035004610591	False	-0.1495395843890159	-0.3051664075126583	0.7006001357485696	0.7441470535268976	False	-0.331141057706972	-0.3148585227354974	0.6055255600336887	0.6661386039421852	False	-0.3509402412577302	0.0451192217923446	-0.2733677911514733	-0.3246520135001896	0.0605717624282959	0.0751669581922604	-0.4229073755404893	-0.6557930712071616	-0.9827361938637408	-0.6766905084949963	-0.5785341986641317	-0.639510536235687	0.1613594998040818	0.1886288283709398	False	AT1G18790:URP5, RKD1, AtRKD1
Me1_v2_0187730.1	2.5373434308699725	1.8637711272730328	3.453617501842527e-05	0.0004319899477884	True	2.505836480783753	2.8376162485410528	2.785348622855525e-06	6.996007312464614e-05	True	2.6799661188188995	2.8400209558531624	2.6739011243858736e-07	9.256053832493346e-06	True	1.4915563566182342	1.3113146416833712	0.0020497134024759	0.007025729791195	True	-0.1161549655576883	-0.0813703902185913	-0.2791880075717152	-0.0153651230996381	2.421188465312284	2.424466090565162	2.400778111247184	1.476191233518596	1.7476161617153445	2.7562458583224614	2.560832948281447	1.295949518583733	1.492808263220369e-18	3.3423776325733415e-17	True	-
Me1_v2_0187740.1	2.774234623514473	2.232149753148497	6.157836471531602e-09	7.967585008725108e-07	True	2.7672777018745114	3.1826635747984824	1.8348205514051076e-08	2.1018888761096285e-06	True	2.758386899611112	3.251258208738649	4.190435483515299e-10	1.4176112289623398e-07	True	1.5038611092126295	1.3244661240837765	8.815599816299376e-05	0.0006350736377275	True	-0.2167454949071778	-0.1938177801291809	-0.1774600305230746	0.0388655273707678	2.557489128607295	2.5734599217453304	2.580926869088037	1.5427266365833976	2.015404258241319	2.988845794669301	3.073798178215574	1.3633316514545442	6.787242312553689e-30	9.731826709211916e-28	True	-
Me1_v2_0187760.1	-0.3835432545624284	-0.4854372014013517	0.2919523802202208	0.3681671025772032	False	-0.5221320732604973	-3.2787494033789937	0.1924762351992992	0.2655551465037163	False	-0.549824319599038	-1.0396468180770166	0.3170606619827327	0.3918867610086285	False	0.0742973045492068	-0.3884651944453576	0.2550620543037795	0.3343028353853822	False	-0.2257833624849423	-0.0699707851441262	-0.0812780961747439	-0.0712580915516376	-0.6093266170473708	-0.5921028584046235	-0.6311024157737819	0.0030392129975691	-0.7112205638862941	-3.34872018852312	-1.1209249142517606	-0.4597232859969953	0.0741665631666962	0.0928035750518488	False	AT5G25150:TAF5
Me1_v2_0187770.1	-0.9530197394569216	-1.1783345266131031	0.0645432646003293	0.1162442267802763	False	-0.8225819483451582	-0.837515631283033	0.0010634655072266	0.0050637984818483	True	-0.5660267501762994	-0.6737827919442325	0.0037620078679043	0.010846508029858	False	0.0969716191111746	-0.0923084074523075	0.3769460896236344	0.4558089799743819	False	0.1135674968596913	0.2981429854769257	0.1647211014919114	-0.0148968222781422	-0.8394522425972302	-0.5244389628682324	-0.401305648684388	0.0820747968330324	-1.064767029753412	-0.5393726458061072	-0.5090616904523211	-0.1072052297304497	2.717048945923253e-05	6.103634232017466e-05	True	AT5G25150:TAF5
Me1_v2_0187780.1	-0.7173188183995713	-0.759555196870735	0.0694623770759927	0.1230309167271203	False	-0.5056149686380742	-0.3851738311755865	0.0072421256653566	0.0210921795507986	False	-0.2218735292219924	-0.1671726644075808	0.3743353095808872	0.4477753473887176	False	-0.3366206534672287	-0.4576199863839054	0.1263821768729285	0.1907893258594182	False	0.246591783796243	0.3140910388829798	0.1709967009533755	0.2568479812593196	-0.4707270346033283	-0.1915239297550943	-0.0508768282686169	-0.079772672207909	-0.512963413074492	-0.0710827922926067	0.0038240365457946	-0.2007720051245858	0.0049084301022614	0.0076465980820306	True	AT5G25150:TAF5
Me1_v2_0187790.2	-0.7341234177004257	-1.0265244353901806	0.2369856124034901	0.3136868309682683	False	-0.0572732236401214	-0.5238033992772378	0.5084995990678248	0.5741603556410678	False	0.3105904155702159	0.0499167212247138	0.500878218192378	0.5661158019462923	False	0.6628091748481757	-0.0770610567224559	0.160610698741038	0.231393547939993	False	-0.2757602156261577	-0.3713402557135344	-0.6295643869600813	-1.0555229234829868	-1.0098836333265833	-0.4286134793536559	-0.3189739713898654	-0.392713748634811	-1.3022846510163384	-0.8951436549907723	-0.5796476657353674	-1.1325839802054427	0.0912852608667109	0.1122353185780675	False	-
Me1_v2_0187790.3	0.1252440076153882	-1.6771158400544484	0.3468934981833073	0.4204316574768689	False	0.2116152834557216	-0.3137334008382104	0.1763694007164194	0.2479827525726252	False	-0.119747489073021	-0.5474732188749709	0.5017330607192991	0.5670227840919483	False	-0.1665635216718741	-1.0014157585817898	0.01068440467721	0.0262514804432903	False	0.0874441152201459	-0.2248586734999795	-0.189210842016628	-0.2371487366905431	0.2126881228355341	-0.0132433900442578	-0.3089583310896491	-0.4037122583624173	-1.5896717248343024	-0.53859207433819	-0.736684060891599	-1.238564495272333	0.388877495491105	0.4191142742236007	False	-
Me1_v2_0187800.1	0.8931555400754974	0.6670047570455466	0.0007334029785526	0.0039667519082295	True	0.7992030189883135	0.6118967994678295	0.0022430954739891	0.0088156217294134	True	0.7255027339779501	0.7397992739011885	0.0003610139811548	0.0017137280653327	True	0.2188568803667845	0.0266711396655985	0.0852556743526261	0.1388916934092331	False	-0.1044557506255019	-0.1254313541774943	-0.2453575888095809	-0.1776544842152621	0.7886997894499954	0.6737716648108192	0.4801451451683691	0.0412023961515224	0.5625490064200447	0.4864654452903352	0.4944416850916076	-0.1509833445496635	3.125383674579415e-11	1.8854188336115606e-10	True	AT1G54115:XS2, CCX4, ATCCX4
Me1_v2_0187810.1	0.2534671841955116	-1.6899840516993023	0.3269672973311496	0.4015866209732653	False	0.6066596724286062	-0.6491369539083606	0.1858915699952819	0.2583604045428071	False	0.4119134025592397	-2.4359008548256957	0.0496343482450164	0.0876178780149084	False	0.2566173495039925	-1.304572427104771	0.4396731528021924	0.5156192953807966	False	0.247996318782157	-0.2214347893352908	-0.2765164715686734	-0.1900520288174065	0.5014635029776686	0.3852248830933154	0.1353969309905662	0.0665653206865859	-1.441987732917145	-0.8705717432436514	-2.7124173263943687	-1.4946244559221775	0.1623039497858114	0.1895895773840087	False	AT3G14070:ATCCX3, CAX9, CCX3
Me1_v2_0187810.2	1.3176180367674084	0.559421798548011	0.0023790055272417	0.0094112641458634	True	0.8886324104443766	0.5803888757866615	0.0823387013438623	0.1366392108822708	False	0.6057825486439286	0.5749512553646663	0.0005913960079184	0.0025055343497876	True	0.2578953189220985	-0.1737578448263135	0.4371254621845115	0.5134380394811945	False	-0.2688844392971001	-0.1127838020663922	-0.0287577544014201	-0.1549665536034576	1.0487335974703085	0.7758486083779843	0.5770247942425084	0.1029287653186408	0.2905373592509108	0.4676050737202692	0.5461935009632461	-0.3287243984297712	6.4421488829454e-05	0.0001363430747455	True	AT3G14070:ATCCX3, CAX9, CCX3
Me1_v2_0187820.1	-0.5745497043027283	-0.3989879045736364	0.0032765165437634	0.0119146556414212	False	-0.3925117704523284	-0.6220259970944482	0.0187015640387485	0.0430844395619222	False	-0.2003967350930064	-0.3617750589604318	0.0409843336668215	0.0748125628716257	False	-0.1139082831426705	-0.3505956859578347	0.0019945983037217	0.0068798865499249	True	-0.0401467570621481	-0.011215505325457	0.0210117830194782	0.1196565495758648	-0.6146964613648764	-0.4037272757777854	-0.1793849520735282	0.0057482664331942	-0.4391346616357845	-0.6332415024199052	-0.3407632759409535	-0.2309391363819699	1.060113720065959e-07	3.437550120285769e-07	True	AT5G38380:-
Me1_v2_0187820.2	-0.7533319322039607	-1.5975326042189075	0.0004528090038058	0.002786744667823	True	-0.6081376686338111	-0.305070655633352	0.2069409219133738	0.281331024761174	False	-0.4696056656050811	-0.2911916060747788	0.2874920473383817	0.3622891750726559	False	0.1458316502344006	-0.2758083911262941	0.3917200476408011	0.4704421317656415	False	-0.0013631301550707	-0.0085302039292913	-0.0457767149356962	0.0179738905612776	-0.7546950623590314	-0.6166678725631025	-0.5153823805407773	0.1638055407956782	-1.5988957343739785	-0.3136008595626434	-0.336968321010475	-0.2578345005650164	1.1980563091512364e-05	2.8333279245694616e-05	True	AT5G38380:-
Me1_v2_0187830.2	0.1958361411353655	-0.9744870930652708	0.0182243548213215	0.0438514676857559	False	0.2717948472345171	-4.283701006289377	0.0128372914082594	0.0323600181953924	False	0.235520824081878	-1.5102852288317057	0.3700421157214238	0.4436243699296074	False	0.1923357337619695	-2.2365255346231177	0.1281465526163048	0.1929148248293433	False	-0.111842221515102	0.155801346245139	0.2587378579830295	0.0960455159367041	0.0839939196202634	0.4275961934796561	0.4942586820649075	0.2883812496986737	-1.086329314580373	-4.127899660044238	-1.2515473708486762	-2.140480018686413	0.0062613721803386	0.0095825948311664	True	AT2G31440:APH-1
Me1_v2_0187850.1	-0.4216973532600043	-1.527867358437152	0.0005743690024753	0.0033127147513764	True	-0.2596577938519875	-1.242194200850795	0.0007857117530373	0.0040753846538837	True	-0.3123444193040954	-0.8659696054936838	0.0048710815453153	0.0133312838500344	False	-0.2679004556480753	-1.0575626608247737	0.0001125717477037	0.0007630421750801	True	0.1942062847910839	0.1857639577142182	0.1439079686444322	0.2610449174293427	-0.2274910684689204	-0.0738938361377692	-0.1684364506596631	-0.0068555382187325	-1.333661073646068	-1.0564302431365764	-0.7220616368492516	-0.7965177433954309	2.3785492772960754e-10	1.2290685060319172e-09	True	AT2G31440:APH-1
Me1_v2_0187870.1	-0.1697152083134145	-1.1377343106833615	0.0003770699993738	0.0024254137125499	True	-0.1112272974876167	-0.6996575849423294	0.02903529552151	0.0607435422435793	False	-0.0044128329088559	-0.4913223038565641	0.0296055667034782	0.0573153388021962	False	-0.0319858060383304	-0.3379122231342437	0.1579669460777788	0.2283130995049725	False	0.1508703434928793	0.0367844253840607	0.1225952408018735	0.1569736395103946	-0.0188448648205352	-0.0744428721035559	0.1181824078930176	0.1249878334720642	-0.9868639671904824	-0.6628731595582686	-0.3687270630546906	-0.180938583623849	1.43612667100111e-06	3.902796354191669e-06	True	AT2G31440:APH-1
Me1_v2_0187880.1	-0.048514874794586	-1.3466226615698802	0.0065443697538385	0.0200441575244528	False	-0.3523584158099253	-0.6432849723665601	0.1014925426143517	0.1611953521231902	False	0.1147159923927065	-0.1822637812519589	0.6015350619373928	0.6559143647263543	False	0.6687472096253528	0.2143580803819054	0.095189312954523	0.1516643577995	False	0.2380206614482989	0.1509997270553662	-0.0843131543165038	-0.3105656461612267	0.1895057866537128	-0.2013586887545591	0.0304028380762027	0.3581815634641261	-1.1086020001215813	-0.4922852453111939	-0.2665769355684628	-0.0962075657793213	0.0028531837034932	0.0046245156733293	True	AT2G31440:APH-1
Me1_v2_0187890.1	-0.3403762962758073	-0.6544548216592452	0.0002902412461246	0.0020063899169362	True	-0.2107401801773889	-0.4699820732341299	0.013791537678641	0.0341922114142055	False	-0.0932622968357812	0.0661178041656985	0.4985799078050444	0.5639760873381022	False	-0.0070029452172061	0.2104209962476918	0.4088903393695755	0.4869034743382808	False	-0.1016783803260037	-0.0731267345317244	-0.1604875050976401	-0.1745935807276087	-0.4420546766018111	-0.2838669147091134	-0.2537498019334213	-0.1815965259448149	-0.7561332019852489	-0.5431088077658544	-0.0943697009319415	0.035827415520083	4.339481879696135e-05	9.446422901397648e-05	True	AT5G07570:-
Me1_v2_0187900.1	-0.6573662482132576	-0.6111080980160475	1.4004676875913275e-05	0.000224271641302	True	-0.6850370455123151	-0.5248024934135662	7.998990193572718e-05	0.0008006756203469	True	-0.7794892060710481	-0.6428154330465237	6.387195880977657e-05	0.0004612714410241	True	-0.3503297726788803	-0.4321699017183977	0.0097644424495951	0.0244178728893721	False	0.4723698124438211	0.4901234711042859	0.6001548596449311	0.4296551783479057	-0.1849964357694364	-0.1949135744080292	-0.179334346426117	0.0793254056690253	-0.1387382855722263	-0.0346790223092803	-0.0426605734015925	-0.002514723370492	1.1679341434043e-12	9.082953354470724e-12	True	AT1G63660:-
Me1_v2_0187910.1	-0.1683234313358337	0.2508575393036389	0.0263006599767425	0.0580701192286817	False	-0.1922439824095203	0.0738521543875805	0.5179168815149297	0.5827271424247644	False	-0.1713669698529365	0.1570251377986213	0.4363774774770439	0.5058091313697456	False	-0.1415856236892994	-0.1889633801832513	0.4891689527130234	0.5616480349572928	False	-0.2054797180694336	-0.2337752501693879	-0.0611213518667854	0.1706063464966947	-0.3738031494052674	-0.4260192325789083	-0.232488321719722	0.0290207228073953	0.0453778212342053	-0.1599230957818074	0.0959037859318359	-0.0183570336865566	0.0621090930088649	0.078911095166653	False	AT4G23430:TIC32, AtTic32-IVa, Tic32-IVa
Me1_v2_0187920.1	0.2050241925731593	-0.2459222682009039	0.0947927362204908	0.1564773964554626	False	0.5173776662879144	0.4609756771326354	0.182392659167222	0.2545924481741683	False	0.4726599047221158	0.6447543028399658	0.0969026443064462	0.1506722232746421	False	0.5127943943195217	0.6100333260820994	0.0017452422811208	0.0061893924043483	True	-0.044827684922037	-0.0981409269067543	-0.0351070900340213	-0.0040335032547074	0.1601965076511222	0.41923673938116	0.4375528146880945	0.5087608910648143	-0.2907499531229409	0.3628347502258811	0.6096472128059445	0.605999822827392	0.0005763849364884	0.0010482410970106	True	AT3G05250:-
Me1_v2_0187920.3	-0.1045351687595656	0.2322249881107112	0.6097640557517794	0.6604750373641637	False	0.1525030628616318	-0.1116717579194822	0.6196669196169647	0.6732103204690102	False	0.1500859378563158	-0.6485635469030419	0.0395346936734828	0.0725886747561547	False	-0.1737046083187423	-0.7395225135633172	0.2818264546564314	0.3618040065085323	False	-0.2170718417926497	-0.0291193883049032	0.0713214561888956	0.0291530319757002	-0.3216070105522153	0.1233836745567285	0.2214073940452114	-0.144551576343042	0.0151531463180615	-0.1407911462243855	-0.5772420907141462	-0.7103694815876169	0.2674923444712169	0.2986066898760669	False	AT3G05250:-
Me1_v2_0187930.1	0.0082819184132212	1.3913743574414212	0.0004618559108875	0.0028271536122777	True	-0.3402074055025332	1.3550595378281471	0.0005816178768143	0.0032801793828883	True	-0.032597893211836	1.4201616077099333	6.5887851586902345e-06	8.661073358689429e-05	True	-0.0894673351907195	2.0945020386020854	3.0318131357420706e-06	5.951204551400868e-05	True	-0.0533588649854275	-0.0220445281466084	-0.0403281006814255	-0.1136048830024476	-0.0450769465722062	-0.3622519336491416	-0.0729259938932616	-0.2030722181931672	1.3380154924559935	1.3330150096815387	1.3798335070285077	1.9808971555996375	1.5415699869199917e-14	1.6933806081585361e-13	True	AT1G77710:CCP2, AtCCP2
Me1_v2_0187940.1	-1.4347254351135603	-1.187806186770409	0.0093821994975607	0.0263311016799072	False	-0.943692603643192	-1.0704355118105764	0.0301719871545534	0.0625168970273534	False	-1.0350136117493602	-0.9352895484667748	0.0012827229882727	0.0046087347193981	True	-0.7791692986556791	-0.7035705824858636	0.0218693448433769	0.0466679662136757	False	-0.0419941739496003	0.3033526741084573	0.5610379383292101	0.4515627401620157	-1.476719609063161	-0.6403399295347345	-0.4739756734201501	-0.3276065584936634	-1.2298003607200094	-0.767082837702119	-0.3742516101375646	-0.2520078423238479	1.6019288242039728e-07	5.060309450370617e-07	True	AT1G07270:CDC6b
Me1_v2_0187950.1	0.2374212688806789	0.701815419341445	0.0107427109038038	0.029124772574287	False	-0.0301096877042095	0.6657460417242991	0.0097860221678679	0.026402139060001	False	-0.1953272969619881	0.4318284086464423	0.0039060765036228	0.0111895292908094	False	-0.4124089958954187	0.1893204824926257	0.0206860512679745	0.0446578618010686	False	-0.048444731569301	-0.113756085001297	-0.0156044399355508	0.1576502523497076	0.1889765373113778	-0.1438657727055066	-0.2109317368975389	-0.254758743545711	0.6533706877721439	0.551989956723002	0.4162239687108915	0.3469707348423334	1.0533325345839564e-05	2.5088781855090474e-05	True	AT2G37190:-
Me1_v2_0187960.1	-0.0125566078567889	0.261710886306413	0.0349564718933936	0.0722802446435886	False	0.0331298080950892	0.3247544668473239	0.0025391140636223	0.0096595443896853	True	-0.0364940322265088	0.2442752563952641	0.0694126570494861	0.115408803392599	False	-0.0621548920338881	0.1727729633032275	0.0426292855396283	0.0795509884137433	False	0.132193950390854	0.1622164927889331	0.2004577115354209	0.1608661649130454	0.1196373425340651	0.1953463008840223	0.1639636793089121	0.0987112728791572	0.393904836697267	0.486970959636257	0.444732967930685	0.3336391282162729	4.1860663378156974e-05	9.140950305602389e-05	True	AT5G67320:HOS15, OLI1
Me1_v2_0187960.2	-0.2397584703572048	-0.7025862420682742	0.3636405657302514	0.4360182692931092	False	0.2422326069540615	0.0337359338072275	0.8458587341174527	0.8686883337623076	False	0.1502504648795605	-0.5118300396012399	0.2392669639073576	0.3123903416485677	False	0.0174116122509151	0.0191499804232506	0.9983407796053616	0.998802098758638	False	0.2299837050355748	-0.0114200354950312	0.0843968439403135	-0.0719581566956356	-0.00977476532163	0.2308125714590302	0.2346473088198741	-0.0545465444447204	-0.4726025370326995	0.0223158983121962	-0.4274331956609263	-0.0528081762723849	0.8599435916353656	0.8680018043122285	False	AT5G67320:HOS15, OLI1
Me1_v2_0187970.1	0.1628202337199535	1.0395642629360244	0.0003749343274448	0.0024131103220895	True	-0.077678308802052	0.87051590513855	0.0002452507816446	0.0017753007935096	True	-0.0015435128785226	0.8386733109785265	4.839941389221686e-06	6.903133795654725e-05	True	-0.0389842091428915	1.0405735744305629	0.0002013035612806	0.0011754108428501	True	-0.1492098893947355	-0.0991298815556032	-0.179837446298408	-0.1450327705697445	0.013610344325218	-0.1768081903576552	-0.1813809591769306	-0.1840169797126361	0.8903543735412889	0.7713860235829468	0.6588358646801185	0.8955408038608184	1.9693361719169003e-12	1.4774115543372422e-11	True	AT2G25610:VHA-c
Me1_v2_0187970.4	0.3621124117049364	-0.3091754454517427	0.593528859997242	0.6457858861148946	False	0.4735612977088497	1.0033306418432597	0.0532200106522642	0.0971147451017424	False	0.4742240319952414	0.4319581407447419	0.5375164662587916	0.5993597883797237	False	-0.0985068041940957	0.8744639732503282	0.0062434661797739	0.0169756732711649	False	-0.209763016328978	-0.5777626528325589	-0.4040347033904107	-0.4607730694693778	0.1523493953759583	-0.1042013551237091	0.0701893286048307	-0.5592798736634735	-0.5189384617807208	0.4255679890107008	0.0279234373543312	0.4136909037809504	0.2871831864067965	0.3187799625169726	False	AT2G25610:VHA-c
Me1_v2_0187980.1	-0.2239286328799434	-0.1268733101282682	0.2637771471705685	0.3411612313853034	False	-0.3031521378519333	-0.8498140987500458	0.0013410505309777	0.006005188220517	True	-0.3808384521629104	-0.9496668733972644	1.9465746621574076e-05	0.000191656607596	True	-0.1824738234679968	-0.5992332711278614	2.55896362316218e-06	5.2317395094508366e-05	True	-0.2507476373281143	-0.1738149589252349	0.0106038966221624	0.0916972684297796	-0.4746762702080578	-0.4769670967771682	-0.370234555540748	-0.0907765550382171	-0.3776209474563825	-1.023629057675281	-0.939062976775102	-0.5075360026980817	1.2348730476961916e-12	9.565737515445527e-12	True	AT3G61480:-
Me1_v2_0187990.1	0.8594595541045402	1.5111329541634042	7.997900270819485e-06	0.000148132857267	True	0.2820412183333012	1.4979138875072555	4.215501886684766e-07	1.870283429274833e-05	True	0.2354467907310322	1.2255674015561793	3.036595970088524e-06	4.935836287416413e-05	True	-0.1181751624162261	1.1272017246641113	4.867212793115074e-07	1.7622077622698073e-05	True	-0.1541437469775646	-0.1228064650207061	-0.2166884398622199	-0.3331007537013981	0.7053158071269756	0.159234753312595	0.0187583508688122	-0.4512759161176243	1.3569892071858396	1.3751074224865496	1.0088789616939593	0.7941009709627131	2.190971260078695e-21	7.529637897137116e-20	True	AT5G58060:ATYKT61, YKT61, ATGP1
Me1_v2_0188000.3	0.4027891948552868	-1.4481505375712873	0.0221192835858116	0.050909387574828	False	0.6345454324330952	-1.1675897523792012	3.993761614280704e-05	0.0004822584088722	True	0.5568871434189382	-0.5427395347989306	0.0010023865084354	0.0037888740038645	True	0.4678340800147702	-0.1674628298541582	0.0312024972030479	0.0619386877182717	False	-0.0714031358433473	-0.0081152423873458	-0.0641262632838186	-0.4590512711711807	0.3313860590119395	0.6264301900457494	0.4927608801351195	0.0087828088435895	-1.5195536734146349	-1.175704994766547	-0.6068657980827492	-0.626514101025339	1.2060692602240502e-06	3.3175715351430456e-06	True	-
Me1_v2_0188020.1	-0.3183922358501982	-1.3671835584003624	0.0001031663585181	0.0009535854375189	True	-0.4104906324956041	-0.9136499428277114	0.0027688477909465	0.0102703061812866	False	-0.6535464373685351	-0.9646446922508694	0.0002559684150072	0.001315133401358	True	-0.3859221679256057	-0.6850427948557014	0.001381849967583	0.0051806811511932	True	0.1535876790506547	0.1415776452713526	0.2876672013895245	0.2830601240827937	-0.1648045567995435	-0.2689129872242515	-0.3658792359790106	-0.102862043842812	-1.2135958793497077	-0.7720722975563588	-0.6769774908613448	-0.4019826707729077	1.7928909690051745e-11	1.1271162128319115e-10	True	AT3G61415:SK21, ASK21
Me1_v2_0188030.1	0.7690760343742458	0.9664974678535954	0.0267374104633475	0.0588065495674458	False	0.5580272439853733	1.4785872810765994	0.0022319625730607	0.0087830282932275	True	0.6028823817589473	1.53321948181756	0.0002129821881537	0.0011470839193327	True	-0.1411886202541108	1.1906863312079956	1.21420431581832e-05	0.0001579477919432	True	-0.0051249502418695	-0.0432064290043907	-0.0799296551706225	0.0674156835415829	0.7639510841323762	0.5148208149809825	0.5229527265883247	-0.0737729367125279	0.9613725176117258	1.435380852072209	1.4532898266469374	1.2581020147495785	2.341417858438859e-09	1.00007966172933e-08	True	AT5G42150:-
Me1_v2_0188050.1	-0.6581178202646935	-0.8150131257364883	0.0223855614823588	0.0514020353859955	False	-0.2768280876695792	-0.9189029895824692	0.0207019020244001	0.0466843954515454	False	-0.6527599428976836	-1.590136483671802	0.0057425441971291	0.0152554385781647	False	-0.5630794665778575	-1.258356023639527	0.0003019422921697	0.0016015072434509	True	0.1521246726318652	-0.1487534677380952	0.1010595047510418	0.3213534414598475	-0.5059931476328282	-0.4255815554076745	-0.5517004381466417	-0.2417260251180099	-0.6628884531046231	-1.0676564573205642	-1.48907697892076	-0.9370025821796796	2.275175746774148e-06	5.9846713757024754e-06	True	-
Me1_v2_0188060.1	-0.1675797852671756	0.1166008080006619	0.0588363071323913	0.1080553809248795	False	-0.3791102656978085	0.0599505121299843	0.0001107853378744	0.0010090648463506	True	-0.251201415145192	0.2032814106283611	0.0028335175101696	0.0086654799488758	True	-0.0964685157920763	0.1737133024792738	0.0662231222746686	0.1137031578405115	False	-0.1603065585769671	-0.0906901972649292	-0.1973716106584806	-0.1836975736257073	-0.3278863438441428	-0.4698004629627377	-0.4485730258036726	-0.2801660894177837	-0.0437057505763052	-0.0307396851349448	0.0059097999698805	-0.0099842711464335	1.5658059540446546e-06	4.228144763160491e-06	True	AT5G23140:CLPP2, NCLPP7
Me1_v2_0188070.1	-0.5507652277050479	-0.5548142769137492	0.0007563063915318	0.0040501582199	True	-0.8472034789548322	-1.1803251623545703	9.159430739448416e-08	6.216640593724063e-06	True	-0.98016734038707	-1.2764658607462311	5.8888897365919764e-08	3.4646834697541538e-06	True	-0.5226288410028337	-0.7439528461738973	5.419250803826535e-05	0.0004462997305197	True	0.0510217602088562	0.1180874145261539	0.1808196944744526	0.2927781208310014	-0.4997434674961916	-0.7291160644286783	-0.7993476459126172	-0.2298507201718322	-0.5037925167048929	-1.0622377478284166	-1.0956461662717785	-0.4511747253428959	3.065790028185835e-22	1.2246756439160796e-20	True	AT5G60750:SCO4
Me1_v2_0188090.1	0.1090266401102085	-0.7669897581035223	0.1691284927164448	0.2422146445167183	False	0.2492763984819794	-0.4258196233566012	0.2673894257614875	0.3443726403641644	False	-0.2139082755117366	-1.5135961704831489	0.0063845326514662	0.016560622551443	False	0.1784387978630242	-0.2732335924261402	0.1194529459002083	0.1822788301975358	False	0.1587045010507308	-0.0349105686132149	0.0331569662134987	-0.7976381860897379	0.2677311411609394	0.2143658298687644	-0.1807513092982379	-0.6191993882267137	-0.6082852570527915	-0.4607301919698161	-1.48043920426965	-1.070871778515878	0.0001872075685394	0.0003683081387049	True	-
Me1_v2_0188100.1	-0.3538723657541087	0.3331899910549802	0.0001518771466391	0.0012603649298138	True	-0.440528379591143	0.5356104145083753	3.873674416080425e-05	0.0004703809578382	True	-0.5354091889665158	0.2577913459604248	1.814643223951128e-05	0.0001814692156313	True	-0.2773018841443706	0.1563488121037348	0.051404470404896	0.0926924451350382	False	0.2791906511137334	0.3629670698532869	0.4504990268662174	0.3640095332093755	-0.0746817146403753	-0.077561309737856	-0.0849101621002983	0.0867076490650049	0.6123806421687137	0.8985774843616623	0.7082903728266423	0.5203583453131104	4.324006753593455e-12	3.0534595636677066e-11	True	AT4G33250:EIF3K, TIF3K1, ATTIF3K1
Me1_v2_0188110.1	0.4950670820336058	0.8444566636826134	0.0002019328404784	0.0015383701369456	True	0.3731721153329368	1.0549662561924444	0.0008081679124209	0.0041533200732981	True	0.6536708447713107	0.8896227419073401	0.0013056432202293	0.0046794374045994	True	-0.058981350467604	0.199968285799954	0.1643715043986284	0.235854426518305	False	-0.3730206338954169	-0.4166378564966542	-0.4761405330259158	-0.1410788834707816	0.1220464481381888	-0.0434657411637173	0.1775303117453948	-0.2000602339383856	0.4714360297871964	0.6383283996957902	0.4134822088814243	0.0588894023291723	1.6568645743689012e-08	6.115372468404546e-08	True	-
Me1_v2_0188120.1	-0.2571464666648797	0.7224170398708365	7.1023135928151e-05	0.000734346664747	True	-0.1833795829030045	0.5675827376404028	0.0028768931871371	0.0105823334003917	False	0.0046794765024706	0.7579623075070279	0.0007075455790519	0.0028876662265886	True	0.1676559846730407	0.7940525515793242	0.0014027005503044	0.0052429161954602	True	-0.1762412946358278	-0.1518988443320355	-0.2180542715364168	-0.1889509479464726	-0.4333877613007075	-0.33527842723504	-0.2133747950339461	-0.0212949632734318	0.5461757452350087	0.4156838933083673	0.539908035970611	0.6051016036328516	3.3108261316746756e-10	1.6701467049601212e-09	True	AT3G07950:-
Me1_v2_0188130.1	0.1926181130353645	0.0965208093516452	0.3215498377921987	0.3964621604805748	False	0.2122505512580543	0.5724093971246047	0.0039959496889837	0.0134844617699792	False	0.4192727977825408	0.7133349128678743	0.0059317458445496	0.0156524350128389	False	0.033236895711604	0.3109859945566846	0.0638177424951512	0.1103608580481245	False	-0.2487728921132328	-0.2496509715850106	-0.3992048671781125	-0.3805305028389103	-0.0561547790778682	-0.0374004203269562	0.0200679306044282	-0.3472936071273063	-0.1522520827615876	0.3227584255395941	0.3141300456897617	-0.0695445082822256	5.983317820681618e-05	0.0001271917664561	True	-
Me1_v2_0188140.1	-0.6233350665405868	-2.1263994266510107	0.3550235062289691	0.427723217036526	False	-0.7353027549504461	-1.6244674061874391	0.0085665825228479	0.0238860371155417	False	-0.1795787244368623	-1.243824925967702	0.0133248837204709	0.0300517768158246	False	-0.3990771745071155	-1.2835329823052288	0.0001242349326788	0.0008250952538126	True	-0.1937504919104546	0.0182820874774871	-0.0655156611923124	0.3149388577353891	-0.8170855584510415	-0.7170206674729589	-0.2450943856291747	-0.0841383167717264	-2.320149918561466	-1.606185318709952	-1.3093405871600146	-0.9685941245698396	0.0443027824216484	0.0580699565450484	False	AT1G53120:-
Me1_v2_0188150.1	-0.3546759840938704	-0.2573042582183702	0.3170938728366846	0.3924430913905944	False	-0.1790830035705309	-0.0700255107130804	0.8554522235481261	0.8767939827703313	False	0.0982819057815533	-0.3926154660399125	0.5908095749164363	0.646414564282172	False	-0.8769016803663254	-0.4018029284114133	0.217417067605229	0.2947033701071067	False	-0.8081275632605492	-0.8945849051132175	-1.0085008383591785	-0.4336087773703416	-1.1628035473544196	-1.0736679086837484	-0.9102189325776248	-1.310510457736667	-1.0654318214789191	-0.964610415826298	-1.4011163043990909	-0.8354117057817549	0.0679783918860687	0.0857542482506131	False	AT3G20475:ATMSH5, MSH5
Me1_v2_0188160.1	-0.157692971580559	0.2449916633644457	0.0169047104333185	0.0413516987449756	False	-0.5928284008708591	0.2677168004686638	0.0041327521602474	0.0138147625477101	False	-0.4038713680904386	0.4814229966821512	0.000379038021132	0.0017805494023713	True	-0.358268111743163	0.4597806732399911	0.000251691055506	0.0013912083336125	True	0.2716270595437118	0.3385719797296973	0.2195942261241299	0.2221316747152215	0.1139340879631527	-0.2542564211411617	-0.1842771419663087	-0.1361364370279414	0.5166187229081576	0.6062887801983612	0.7010172228062812	0.6819123479552127	4.092950480923838e-09	1.6834435954118926e-08	True	-
Me1_v2_0188180.1	0.2368898649628095	-0.3725991489223306	0.0002502841948943	0.0018026956432657	True	0.3542354625722694	0.560841908075913	0.0001685215690849	0.0013523574841576	True	0.3857079601273021	0.6313350375863287	1.7785504159035462e-05	0.0001786057284542	True	0.3688381401073508	0.4415315463297782	0.0003944437900962	0.0019591884605125	True	-0.0163253712321003	-0.0396053110805594	-0.0860351617496029	-0.1470713813947144	0.2205644937307092	0.31463015149171	0.2996727983776992	0.2217667587126364	-0.3889245201544309	0.5212365969953536	0.5452998758367258	0.2944601649350638	4.936893991847257e-14	4.919926004210962e-13	True	AT2G26590:RPN13
Me1_v2_0188180.2	0.9935585386119044	2.41835046263485	0.0001577080819981	0.0012899651240427	True	0.9808298211152306	2.157452059617847	0.0007002368891773	0.0037498958415976	True	1.0463966715528956	2.3476245612910023	3.938780899643233e-06	5.962617887414064e-05	True	1.92862094882732	2.564152008709934	0.0001324020095919	0.0008668387994181	True	-0.2232105049315239	-0.1971126649123742	-0.4727149341493754	-1.4359843321398114	0.7703480336803805	0.7837171562028564	0.5736817374035204	0.4926366166875082	2.1951399577033266	1.9603393947054728	1.874909627141627	1.1281676765701227	4.4905617225493214e-13	3.740867712770887e-12	True	AT2G26590:RPN13
Me1_v2_0188180.4	1.135512282185098	1.6414624288807826	0.0094649783454735	0.0264899490896908	False	1.355898478994784	2.6606297150042915	0.0001500608978253	0.0012472047980105	True	0.907641119361796	0.7107328124487775	0.4847926868593094	0.5511349652737322	False	0.1553453872429246	1.8650328928774424	0.0098839894036922	0.0246740752426313	False	-0.6727960338338264	-1.129014985780061	-0.5117281791182519	-1.0441200223777585	0.4627162483512715	0.2268834932147226	0.3959129402435443	-0.8887746351348338	0.9686663950469562	1.53161472922423	0.1990046333305256	0.8209128704996839	7.600506441760776e-05	0.0001589323594461	True	AT2G26590:RPN13
Me1_v2_0188200.1	2.3518703233062395	0.7145040341791771	0.0048887741433329	0.0160955516613133	False	3.016419300688394	1.9818702981020264	0.0001118156846717	0.0010152651025642	True	3.249858892763851	2.5683658161567795	5.725924793105986e-06	7.816645504132264e-05	True	2.5639524796997644	2.1107001909449816	5.004269385871583e-06	8.464643474492629e-05	True	-0.1842095805958998	-0.2589985770631009	-0.5347308505786086	-0.7867756085023085	2.16766074271034	2.757420723625293	2.7151280421852424	1.7771768711974558	0.5302944535832772	1.7228717210389255	2.033634965578171	1.323924582442673	1.1119679646861429e-13	1.030433162399595e-12	True	-
Me1_v2_0188200.3	2.204953544430912	0.7435272229402089	0.0454945982069672	0.0885635268637877	False	3.0826318487636084	2.3294975981064803	0.0022082776359229	0.0087138738378557	True	3.87402809803594	2.985399846490618	0.0087004081943035	0.0211844959305967	False	2.5249921493126943	1.64729806572225	0.0010967590530659	0.0043166570183478	True	0.2583453280034167	-0.3884714881412126	-0.8675446098121193	-0.5520038147927533	2.4632988724343288	2.694160360622396	3.006483488223821	1.9729883345199408	1.0018725509436257	1.9410261099652677	2.1178552366784986	1.0952942509294965	2.1398821224465085e-06	5.6507608041333525e-06	True	-
Me1_v2_0188210.1	0.1030647325945892	0.0995979496149188	0.8360458029267834	0.858366259444603	False	0.2595064381501064	0.7384358298704194	0.0205045237387784	0.0463406517190283	False	0.1375046141525393	0.6486285792167581	5.7838053417796605e-05	0.0004295889175124	True	-0.1218126091540776	0.6571005311006939	2.9707212656639685e-06	5.867560412268658e-05	True	0.0809746299708935	-0.1104185642883295	-0.103122599285494	-0.0531224006286961	0.1840393625654828	0.1490878738617769	0.0343820148670452	-0.1749350097827737	0.1805725795858124	0.6280172655820899	0.545505979931264	0.6039781304719978	1.94934065812918e-06	5.176643516393336e-06	True	-
Me1_v2_0188220.1	0.1656708184128792	0.4022186262154439	0.026214910508006	0.0579264037477053	False	0.2650453891158131	0.6465231615375981	0.0082761838888525	0.0232953272721718	False	0.2358925084655592	0.8658501598073371	0.0031891778225443	0.0095296972557602	True	0.1279956144813478	0.0069650851434843	0.5762927577809692	0.6403220003446456	False	0.086044247819129	-0.0290224957303237	-0.0625782864565094	0.0070989103810825	0.2517150662320082	0.2360228933854893	0.1733142220090497	0.1350945248624304	0.4882628740345729	0.6175006658072744	0.8032718733508277	0.0140639955245669	2.5210023266938537e-06	6.5872823286566046e-06	True	-
Me1_v2_0188240.1	-0.5982144974084465	-0.4281290624801404	0.0010843663947741	0.0052755416245292	True	-0.4761996427676909	-0.2777523837803581	0.0050483376572499	0.0160572291196	False	-0.3380947004194912	-0.3315305671759523	0.0153458189048083	0.0336049686566204	False	-0.0209209573704693	-0.0061032499148279	0.978619812048238	0.9825680555859954	False	0.2662462312771962	0.2018833733572727	0.3239994708246936	0.2425497328612573	-0.3319682661312502	-0.2743162694104182	-0.0140952295947975	0.2216287754907879	-0.1618828312029441	-0.0758690104230854	-0.0075310963512587	0.2364464829464294	4.6744761348108816e-08	1.605951805693278e-07	True	AT5G23890:-
Me1_v2_0188240.2	-2.137429943325749	-0.5277088862910995	0.5037260354674967	0.5653209824749519	False	-0.6067480537806635	0.318090369255315	0.3502653565967352	0.4264040053795848	False	0.1011258552286842	0.1284606372913108	0.9715250301075916	0.9767128727182146	False	-0.2264293814294438	0.7687232520733795	0.0137194911557894	0.0320916922011665	False	0.1407799663951172	0.5113284258803152	-0.0179456051222617	0.3764181114463287	-1.9966499769306325	-0.0954196279003483	0.0831802501064225	0.1499887300168849	-0.3869289198959822	0.8294187951356302	0.1105150321690491	1.1451413635197083	0.3843726136970791	0.414713283458188	False	AT5G23890:-
Me1_v2_0188240.4	-0.9041589873152642	0.3260013466115454	0.0015996359957811	0.0069868305315024	True	-1.154452129074444	0.426462211246706	0.0103171489526808	0.0275603444755697	False	-0.9122670084988788	0.4039611360591952	0.1112386860973529	0.16858664375569	False	0.4346279589883557	0.7912600435730671	0.1428163553505709	0.2106490162609994	False	0.3838879426159667	0.2870624383801965	0.0746064217160915	-0.2769279573122459	-0.5202710446992975	-0.8673896906942475	-0.8376605867827873	0.1577000016761097	0.7098892892275122	0.7135246496269025	0.4785675577752868	0.5143320862608212	0.0012540327728759	0.0021613647162504	True	AT5G23890:-
Me1_v2_0188240.5	-0.5183652373790555	-0.1419337443454025	0.0270481013666079	0.059301859295219	False	0.0348839595289098	-0.1661804642236846	0.460397093522167	0.5305262372584192	False	-0.1274982801414599	-0.0279271734211414	0.7158292622541976	0.7570914638789328	False	-0.205987136918696	-0.0184802459843749	0.2909602820341868	0.371203634307753	False	0.1707505914267382	0.0209966835114157	-0.0539431441277131	0.0586012020465576	-0.3476146459523173	0.0558806430403255	-0.1814414242691731	-0.1473859348721384	0.0288168470813356	-0.1451837807122689	-0.0818703175488546	0.0401209560621826	0.1255807014178809	0.1502181086408033	False	AT5G23890:-
Me1_v2_0188330.1	-0.0690355336243486	-0.5036939699180794	0.0140948574132338	0.0359007403419727	False	-0.5723010162664774	-1.0072092156481247	0.0003482277722582	0.002259358554739	True	-1.017164985497086	-1.5626300251611251	7.710513346498798e-07	1.9389120146927465e-05	True	-0.6145809548413457	-1.134110378757078	2.2198795497346265e-05	0.0002392538769213	True	0.0080488151657514	-0.1407260858365013	0.1416309748020401	0.1633338481280377	-0.0609867184585972	-0.7130271021029788	-0.8755340106950458	-0.4512471067133079	-0.4956451547523279	-1.147935301484626	-1.420999050359085	-0.97077653062904	5.806254440126368e-17	9.84201211490673e-16	True	-
Me1_v2_0188330.7	-0.171252985775552	-0.1232742165813778	0.8110577542636244	0.8366786467296422	False	-0.610902744788909	-0.8916466210006178	0.0047053413425302	0.0152530836063963	False	-0.4182655914326179	-1.732831614640456	0.0330544046513596	0.0627782150135544	False	-0.817413505223324	0.0659336529474017	0.0018442595584712	0.0064716472772221	True	0.1131408087103287	0.1898456533350234	-0.2668024377645059	0.0321206293380043	-0.0581121770652233	-0.4210570914538856	-0.6850680291971238	-0.7852928758853197	-0.0101334078710491	-0.7018009676655943	-1.999634052404962	0.098054282285406	3.5811132879333345e-06	9.136776313580558e-06	True	-
Me1_v2_0188340.1	0.928272410893404	-0.4809456680541109	0.0020419874377693	0.0084067446311361	True	0.3749788347128486	-0.466087952196633	0.1014197316645682	0.1610915274205537	False	0.1587836175859824	-0.7381593707386771	0.0059432539793557	0.0156756845296312	False	-0.4935160446120341	-0.099213085301582	0.2121965252871959	0.2891341761098376	False	-0.2496442832568122	-0.1981298597200913	-0.2864606509092118	-0.3702562009229511	0.6786281276365917	0.1768489749927573	-0.1276770333232293	-0.8637722455349852	-0.7305899513109231	-0.6642178119167244	-1.024620021647889	-0.4694692862245331	2.53015800865859e-05	5.708675598735633e-05	True	AT4G29260:VSP3
Me1_v2_0188350.1	1.0289390310035875	-0.4377885670446773	0.0275505793500378	0.0601065692772743	False	0.8890166382832105	0.1527991335316976	0.0904752119859965	0.147118198626272	False	0.2533992102949214	-1.102672412737896	0.007978059988681	0.0197793400681247	False	-0.0106856663674839	-0.5696632988048149	0.2834983154182202	0.3635775256025275	False	-0.5055548159631447	-0.5218246109151323	-0.1729560281051352	-0.6738162945335491	0.5233842150404429	0.3671920273680782	0.0804431821897861	-0.684501960901033	-0.943343383007822	-0.3690254773834347	-1.2756284408430312	-1.243479593338364	0.0002118979673797	0.0004134637847843	True	-
Me1_v2_0188360.1	0.1829255535587468	-0.2248744062608176	0.0429398650481839	0.0847253274545001	False	0.2335420763943307	0.0651654175124498	0.0312952800469753	0.0643286915690745	False	0.2122765073022519	0.1251383189431116	0.0579713488808363	0.0995035416694932	False	-0.0085712797321906	-0.2954631261756448	0.0004681762560064	0.0022330434003228	True	-0.1207247573795449	-0.1402135297155893	-0.1132403227779348	-0.050773482400185	0.0622007961792019	0.0933285466787414	0.099036184524317	-0.0593447621323757	-0.3455991636403626	-0.0750481122031394	0.0118979961651768	-0.3462366085758299	4.716893801408381e-05	0.0001020160029504	True	AT3G18520:ATHDA15, HDA15
Me1_v2_0188380.1	0.4639468468988545	-0.1627534412758167	0.0023307978618537	0.0092816083330873	True	0.39325601055193	-0.3805060085729472	0.0087556003056286	0.0243004104880355	False	0.2846240834840858	-0.2632472961445113	0.0064066382440621	0.0166119909727173	False	0.1267939229251342	-0.6595316224728882	0.0001456150233866	0.0009297289505585	True	-0.0810893765972982	0.1038095412091841	0.0319712493602999	-0.059758416732444	0.3828574703015563	0.4970655517611142	0.3165953328443858	0.0670355061926901	-0.2438428178731149	-0.2766964673637631	-0.2312760467842114	-0.7192900392053323	4.141000238828524e-09	1.701267479523271e-08	True	-
Me1_v2_0188390.1	-0.2773638858276069	-0.3785200667659749	0.6011674411981494	0.6527469487922798	False	0.2429507355880199	-0.3910188463387162	0.2904941548328049	0.3678063711277812	False	0.3046952595749684	-0.2060645337062207	0.31190242075257	0.3867918730576719	False	0.0040544274207914	-0.5707585511244108	0.0452945344141042	0.0835040841791358	False	0.4926516023273594	0.4201811685667489	0.3328339590915037	0.4905535325273041	0.2152877164997524	0.6631319041547689	0.6375292186664722	0.4946079599480956	0.1141315355613844	0.0291623222280327	0.126769425385283	-0.0802050185971066	0.3048899188812679	0.3364784667046274	False	-
Me1_v2_0188400.1	-0.104124953496703	-0.6420783601179139	0.0007940883028284	0.004200619483278	True	0.4522757059555844	-0.3366157753563836	0.0031049578689044	0.0112005069676191	False	0.3785645326953539	-0.2594460492498265	0.0092948129900036	0.0223527708593323	False	0.2618315125953159	-0.1720994371418105	0.0029629108829514	0.0093708431713845	True	0.2534430180737219	-0.0242761912289011	0.0771038822605723	0.2034711351621667	0.1493180645770189	0.4279995147266833	0.4556684149559262	0.4653026477574826	-0.3886353420441919	-0.3608919665852848	-0.1823421669892542	0.0313716980203562	6.354049258632253e-08	2.1319002091840525e-07	True	AT1G79020:-
Me1_v2_0188410.1	-0.4979743284352862	-0.705495520384269	0.0019841438638991	0.0082076230029193	True	-0.1828698498545877	-0.2216741073457893	0.6588243579973173	0.7077254366162201	False	-0.2643692121118777	-0.3962779505628724	0.2192428454256532	0.2909300818898159	False	-0.0690622504990221	-0.4880435951305317	0.0008470104343936	0.0035402746940263	True	0.7274026903308775	0.529045083280665	0.5601821683620685	0.3387763300874979	0.2294283618955912	0.3461752334260772	0.2958129562501908	0.2697140795884758	0.0219071699466084	0.3073709759348757	0.163904217799196	-0.1492672650430337	0.0006959024008835	0.0012495424516113	True	AT3G11450:ZRF1a, AtGlsA1
Me1_v2_0188420.1	-0.5682376836223906	-0.9100909447096788	0.0038221137659114	0.0133367722560102	False	-0.0092045454461402	-0.3811220329250755	0.2129838126010041	0.2878292570141902	False	-0.358762293560968	-0.8649702062387599	0.0005232634175338	0.0022790537624269	True	0.061052839626309	-0.7435740744379427	0.0001250242205104	0.0008293196685882	True	0.7188254601399562	0.4529450222640347	0.6940138845181592	0.3839752096778683	0.1505877765175656	0.4437404768178945	0.3352515909571911	0.4450280493041774	-0.1912654845697226	0.0718229893389592	-0.1709563217206007	-0.3595988647600743	8.244001286927794e-07	2.3237973162774856e-06	True	AT5G06110:ZRF1b, AtGlsA1, AtGlsA2
Me1_v2_0188430.1	1.1340172863027371	0.0401580345594188	1.5059754593876689e-05	0.0002373062203144	True	0.6922765512520677	-0.4696246153662331	0.0001000477216448	0.0009387352084423	True	0.2818540830709644	-0.6153283939054379	0.0010463216066309	0.003922075676102	True	-0.0308738081920663	-0.3383463627602245	0.0004382513019979	0.0021227226128575	True	0.4098960193778413	0.3835231047809575	0.264418479425764	0.0897820988629756	1.5439133056805785	1.0757996560330252	0.5462725624967284	0.0589082906709093	0.4500540539372601	-0.0861015105852756	-0.3509099144796739	-0.2485642638972489	3.917868113708174e-17	6.874048827382145e-16	True	AT1G23540:IGI1, PERK12, AtPERK12
Me1_v2_0188440.1	-0.0682493298090696	0.2570258609068352	0.6639442074490198	0.708188944343574	False	-0.6932440547779315	-0.0193101453692099	0.1457136765399246	0.2145278669091465	False	-0.7718405503847947	-0.3519097120305554	0.1731564834285729	0.2402596143752905	False	-0.3773475897201832	-0.3941228236667564	0.1167525893227237	0.1788334143209261	False	-0.1001156849262532	0.023782949657626	0.2561238552301823	0.7148732422228505	-0.1683650147353228	-0.6694611051203054	-0.5157166951546124	0.3375256525026673	0.156910175980582	0.0044728042884161	-0.0957858568003731	0.3207504185560941	0.0145568026589032	0.0209067551819512	False	AT3G08740:-
Me1_v2_0188450.2	0.215752074377161	-0.4508473847733802	0.3879776152420053	0.4593483538909967	False	-0.0023201131347225	-0.6275581228066822	0.487161801802324	0.5547249485022677	False	-0.033080836453565	-0.0631223806618481	0.990390089074945	0.9919019251809432	False	0.4462383399741889	0.0359847166200837	0.297522074878818	0.3779202372074678	False	-0.3328838110182754	-0.2130373520436808	-0.1134888113460665	-0.186920031038142	-0.1171317366411144	-0.2153574651784033	-0.1465696477996316	0.2593183089360469	-0.7837311957916557	-0.840595474850363	-0.1766111920079147	-0.1509353144180583	0.6095269169388289	0.6306058858160716	False	AT2G27680:-
Me1_v2_0188450.3	0.6520232295878633	-1.4266943008678723	0.2106461731532955	0.2865648966631217	False	0.5895815897993129	-0.295904733863698	0.2531126917807616	0.330009809089803	False	-0.3074356800449123	-2.1289903122816938	0.2362932468894431	0.3090296036486459	False	-0.2072739213314847	-0.7947264328122047	0.1238933372137377	0.187765269775629	False	0.014531989354004	0.1981076861061221	0.6450589388577128	0.3929490909201518	0.6665552189418673	0.787689275905435	0.3376232588128005	0.1856751695886671	-1.4121623115138684	-0.0977970477575758	-1.4839313734239807	-0.4017773418920528	0.2316499108122329	0.2622184461230541	False	AT2G27680:-
Me1_v2_0188460.1	0.5772313108529632	0.6205978010476931	1.957979606514016e-07	9.175804428708862e-06	True	0.464500739259198	0.5632672004075081	0.0015023094091869	0.0065485204385557	True	0.4994815604879976	0.6560140922651989	0.000125666659683	0.0007691991734921	True	0.1850167620963576	0.2507020581794421	0.0045400391812673	0.013155298221844	False	-0.021792220820024	0.0217948938174146	-0.0702105252997702	0.0518599754026709	0.5554390900329391	0.4862956330766126	0.4292710351882274	0.2368767374990286	0.598805580227669	0.5850620942249227	0.5858035669654287	0.3025620335821131	5.453077800620215e-14	5.391077053024122e-13	True	AT3G57340:-
Me1_v2_0188470.1	-0.9593850019756792	-1.0023703826717658	0.0038537662639182	0.0134209254270699	False	-1.533871217472491	-1.6482240392869612	0.0007061457266059	0.0037722085188122	True	-1.0861785726071176	-1.4110493531751604	0.0011248249974976	0.0041559020513346	True	-0.3077158867690581	-2.0326208675694564	5.98229110919431e-05	0.0004804250178233	True	0.0131757077801508	-0.0217470993651054	0.0494118958970912	0.1583688969369023	-0.9462092941955283	-1.5556183168375963	-1.0367666767100263	-0.1493469898321557	-0.989194674891615	-1.6699711386520666	-1.3616374572780692	-1.874251970632554	7.754605979089901e-11	4.3631750013844975e-10	True	-
Me1_v2_0188490.1	-0.9565766407004416	-0.6053546494287838	3.797820940027447e-05	0.0004627271872399	True	-1.2959752475638586	-1.0392936587375543	1.7864157220205846e-06	5.076947749320253e-05	True	-1.195341547010703	-1.0944836807761122	1.648337462612926e-06	3.2953051157001345e-05	True	-0.6857188905395804	-0.9922771734300464	1.2387559727094374e-05	0.0001606006321265	True	0.017267626776829	-0.0566791483138615	0.0430160510084176	0.2120833060549447	-0.9393090139236128	-1.3526543958777202	-1.1523254960022853	-0.4736355844846356	-0.5880870226519548	-1.095972807051416	-1.0514676297676946	-0.7801938673751017	2.4150945161826147e-20	7.282083940518837e-19	True	AT5G23580:ATCDPK9, CPK12, CDPK9, ATCPK12
Me1_v2_0188500.1	2.175360399530379	0.8802772440892843	4.691164798072548e-06	0.0001010630935751	True	2.3652212549304217	0.9902672994986164	8.25423893194991e-08	5.673413559226904e-06	True	2.4032736056845305	0.7240754625302657	2.2071961935984099e-07	8.142682152066885e-06	True	2.4701493714166998	1.1568515072354095	3.1493678567153985e-08	3.201265890410568e-06	True	0.0459419346006089	0.0117893104417965	-0.1300021937712983	-0.4053320752889928	2.221302334130988	2.377010565372218	2.273271411913232	2.0648172961277065	0.9262191786898932	1.002056609940413	0.5940732687589674	0.7515194319464169	2.9573509482469096e-23	1.391947943054214e-21	True	AT5G67360:ARA12, SBT1
Me1_v2_0188500.2	1.3024151455328703	1.503336289815206	0.0094273305187208	0.0264187332462886	False	2.3127844985968333	0.8508298931985104	0.003857948008584	0.0131436988464513	False	2.0422762670523738	0.3925580397322558	0.4152376323797755	0.4863079522701512	False	2.5317611646493776	-0.2379986049791186	0.004418676504346	0.0128656219735875	False	0.3760156963662362	-0.0818716621141436	-0.0873231846255545	-0.8179507042313197	1.6784308418991067	2.2309128364826893	1.954953082426819	1.7138104604180582	1.8793519861814425	0.7689582310843668	0.3052348551067012	-1.0559493092104382	0.0032599008417265	0.0052281565277201	True	AT5G67360:ARA12, SBT1
Me1_v2_0188520.1	0.3770877818755145	-0.4621283994488165	0.0003129657616505	0.002113543888177	True	0.4366766219019844	-0.4763683088923063	9.600794216665572e-05	0.0009107088069648	True	0.2123000840390192	-0.5149825845193892	0.0001909290776709	0.001058051052125	True	0.2359057321241509	-0.2798598707456095	0.0048126650350417	0.0137574611399115	False	-0.0316939700112972	-0.1231439465456087	-0.0934592874188409	-0.273454016079933	0.3453938118642172	0.3135326753563756	0.1188407966201783	-0.0375482839557821	-0.4938223694601138	-0.5995122554379151	-0.6084418719382301	-0.5533138868255425	2.2935337940968676e-11	1.4179697366074037e-10	True	AT5G38560:PERK8, AtPERK8
Me1_v2_0188530.1	0.3379773711107736	0.1424020078500096	0.3510945638521558	0.4241935492166867	False	0.3892741994190283	0.2045004419689902	0.2236442647358705	0.2988964182590329	False	0.4920210364196942	0.6609868653134057	0.009244629540146	0.022253407974027	False	0.1301395003580059	0.5963161178072607	0.003379968927677	0.0104229749683999	False	-0.163704426778656	-0.2151147019417978	-0.44197745840644	-0.323184832870889	0.1742729443321176	0.1741594974772304	0.0500435780132542	-0.1930453325128831	-0.0213024189286463	-0.0106142599728076	0.2190094069069657	0.2731312849363716	0.0080346101349195	0.0120778548935043	False	-
Me1_v2_0188540.1	-0.1689029215154915	-1.217374526162486	0.0028936797158151	0.0108618341759905	False	-0.45179016166747	-1.67766655101977	4.345549596232633e-05	0.0005116122583362	True	-0.6637524672054129	-1.5927256659992128	3.759183567031324e-05	0.0003142474262926	True	-0.7950953887250412	-0.7753608039823225	0.0120876019535094	0.0289468720158647	False	0.078267799855821	0.0376392310271165	-0.1952357343965838	-0.5121521288244426	-0.0906351216596705	-0.4141509306403534	-0.8589882016019967	-1.3072475175494838	-1.139106726306665	-1.6400273199926536	-1.7879614003957969	-1.2875129328067652	1.2025066597563245e-12	9.335056181564782e-12	True	-
Me1_v2_0188550.1	0.3547590411665968	0.8355550202718849	0.0068735034201268	0.0207933802639606	False	-0.1046069969190863	0.7858726808707672	0.005059139161655	0.0160726958164334	False	-0.2168875920710835	0.7608704859878834	9.793122398608172e-05	0.0006394176509416	True	-0.2013824456008848	0.8341579393663778	3.3963154267863864e-05	0.000322515900462	True	-0.1144927028002467	-0.0933430228761587	-0.1726516581374877	-0.1560843290737317	0.2402663383663501	-0.197950019795245	-0.3895392502085713	-0.3574667746746165	0.7210623174716382	0.6925296579946085	0.5882188278503957	0.6780736102926461	1.8214181702987038e-09	7.945853939912155e-09	True	AT1G07960:ATPDIL5-1, PDIL5-1
Me1_v2_0188560.1	0.509405733118939	0.5046416922567358	2.0723764218784908e-05	0.0002963311621339	True	0.349532920999132	0.7400435251721511	4.233956892905084e-06	9.568830969549892e-05	True	0.3672786757856023	0.758536585800436	3.1204491147436294e-05	0.0002739693584076	True	-0.0074254809927936	0.2766213667007022	0.031723925886091	0.0627895346338565	False	0.0011556073929064	-0.0269460909760974	-0.0356947773964542	-0.0456702141988341	0.5105613405118454	0.3225868300230345	0.3315838983891481	-0.0530956951916277	0.5057972996496423	0.7130974341960536	0.7228418084039818	0.2309511525018681	7.68279261001804e-16	1.0829436380175821e-14	True	AT2G45140:PVA12
Me1_v2_0188560.3	0.7445567691098525	0.8412854662855804	0.2965443627881772	0.3724177493461035	False	0.4210543410117091	1.2444389120011787	0.1423654970677387	0.210847176350276	False	0.5052002520640599	1.539885663944887	0.0015160075163963	0.0052558973158521	True	-0.9843655367466658	1.7072634218421978	0.0014053436490254	0.0052474005323959	True	-0.0652016167530646	-0.1808697201859312	-0.3441780735990667	-0.0424156778043225	0.6793551523567878	0.2401846208257778	0.1610221784649932	-1.0267812145509885	0.7760838495325157	1.0635691918152474	1.1957075903458203	1.6648477440378753	0.0001160034233402	0.0002358743537508	True	AT2G45140:PVA12
Me1_v2_0188560.4	0.3296997110503092	1.3399981175876372	0.0114630467572854	0.0305986927652158	False	0.7318729849922904	1.5832587459956944	0.0075190758132191	0.0217056421933272	False	1.0578467623557102	2.226755352550554	0.0017647164674409	0.0059145319251647	True	0.3899217944305616	2.760846697310776	3.5992017805577723e-06	6.706223558593488e-05	True	0.4701541790089902	0.2888952298032429	-0.3337989818855652	-0.3920294058374977	0.7998538900592995	1.0207682147955333	0.7240477804701451	-0.0021076114069361	1.8101522965966277	1.8721539757989367	1.8929563706649888	2.3688172914732784	1.3668352417593846e-08	5.120842675087807e-08	True	AT2G45140:PVA12
Me1_v2_0188560.5	0.6730924903215976	0.5945570412523158	0.4354512955279364	0.5030504364131727	False	1.631723784409494	1.968330415508148	0.0032890484198598	0.0117094773508559	False	1.0734748063341937	0.6678093843338999	0.0334570929647759	0.0633919243703828	False	0.4098649340019984	1.0532093200225692	0.0400580457081896	0.0757133782302936	False	0.1837459149383911	-0.5485862762367493	-0.1342243437425085	-0.38515635193957	0.8568384052599887	1.0831375081727448	0.9392504625916852	0.0247085820624284	0.7783029561907069	1.4197441392713988	0.5335850405913913	0.6680529680829992	0.000681065404169	0.0012249333000219	True	AT2G45140:PVA12
Me1_v2_0188580.1	2.179051650236911	0.8926817868061314	1.227416563874135e-07	6.561678030725653e-06	True	2.310222016956893	1.3531795731854204	5.194004160684081e-06	0.0001100540818507	True	2.125643261708473	0.9116975906140006	1.528029658928568e-07	6.486935322639691e-06	True	2.0607793638429084	0.627047537858564	1.6100514283701113e-05	0.0001917449036063	True	-0.257370201306605	-0.3051566429721273	-0.1338916188437879	-0.2414500196047666	1.9216814489303056	2.005065373984766	1.9917516428646849	1.8193293442381415	0.6353115854995264	1.048022930213293	0.7778059717702126	0.3855975182537974	5.836838946405595e-21	1.8974984989283413e-19	True	-
Me1_v2_0188590.1	2.0318034868417105	1.069118554033054	1.3092482953152342e-06	3.85530467346411e-05	True	2.1837815446615934	1.2450531288250937	1.5611026678480797e-06	4.693429080071062e-05	True	2.2827627229023344	1.4111134526327025	2.7233607016906792e-08	2.1209885810181617e-06	True	2.0791483248776794	0.8959791965610213	1.0413690087614136e-05	0.0001427005089157	True	-0.1643848106609171	-0.1424995497290666	-0.2931203279773853	-0.2734673799506075	1.8674186761807932	2.0412819949325267	1.989642394924949	1.805680944927072	0.904733743372137	1.102553579096027	1.117993124655317	0.6225118166104138	3.4447314596347794e-22	1.3585042046002295e-20	True	-
Me1_v2_0188600.1	2.157457502682077	1.3911156732002312	7.331481560642705e-09	8.721643256564573e-07	True	2.2563685432341734	1.6315080623701883	2.35150704213651e-10	2.2439594570282835e-07	True	2.359984999186356	1.477137232091602	3.906171007661284e-11	4.0245920516694316e-08	True	2.19896051512624	0.9050617158566155	8.794824095955224e-11	1.190104603134541e-07	True	-0.2408783907821146	-0.15296310976179	-0.2237401051726926	-0.3563915473933563	1.9165791118999624	2.1034054334723837	2.136244894013663	1.842568967732884	1.1502372824181166	1.4785449526083982	1.2533971269189093	0.5486701684632593	6.6513372119552285e-37	9.600540131736177e-34	True	-
Me1_v2_0188610.1	0.3629362883812201	0.1428110936646369	0.1568898329411459	0.2287422069366162	False	0.4165840927495603	0.063382755637805	0.0900417346398415	0.1464683393453952	False	0.2219413916989245	0.3434984527887734	0.1908119106404808	0.2600735711222569	False	0.0412158170165555	0.0830937637423963	0.9140421372736852	0.929671927190894	False	0.0984792609047811	0.0734237154504029	-0.0191992693076028	-0.1106925209387097	0.4614155492860012	0.4900078081999632	0.2027421223913217	-0.0694767039221542	0.241290354569418	0.1368064710882079	0.3242991834811706	-0.0275987571963134	0.0140750114048964	0.0202551061433972	False	-
Me1_v2_0188620.1	-0.6551510715737503	-0.9401825215985125	0.3592119478192409	0.4317363096610628	False	-1.0126795673728457	0.0047730616768812	5.099623444794736e-05	0.0005735685569	True	-0.7233905355744883	0.0350949948270888	0.0227631730192806	0.0463542198995613	False	-0.7273672695281889	0.0749280931544345	0.0086467363079164	0.0220715029241568	False	-0.0845221360275463	-0.0815499953325182	-0.3146933310617326	-0.2026006157217355	-0.7396732076012966	-1.094229562705364	-1.0380838666362209	-0.9299678852499244	-1.0247046576260588	-0.0767769336556369	-0.2795983362346437	-0.127672522567301	0.0090392802713706	0.0134949422878993	False	-
Me1_v2_0188630.1	0.1486813142783458	-0.0247176914586977	0.7545084650687295	0.7860960866754758	False	-0.332575946593928	-0.0678286705115613	0.4613928835628323	0.5313732213265127	False	0.044243121282069	0.5133970306360784	0.029185198860476	0.0566665537196813	False	0.2563474514056192	0.1765616496161206	0.2570511198465637	0.3363365001115717	False	-0.045110036745235	-0.0284648174580732	-0.213882213094712	-0.5328918909221161	0.1035712775331108	-0.3610407640520012	-0.1696390918126429	-0.2765444395164969	-0.0698277282039327	-0.0962934879696346	0.2995148175413664	-0.3563302413059954	0.0344808859865896	0.0461314751588489	False	AT4G22260:IM1, IM, PTOX
Me1_v2_0188640.1	0.5691362851414006	-2.044105419278999	0.3297770228351785	0.4041663263559634	False	0.2879800073015337	-2.531703040289785	0.3207876751934438	0.3976966305321377	False	0.4263708490227502	-0.4410613316247174	0.3488521856504756	0.4234532557131412	False	0.0882520813248097	-2.5892739561140474	0.2458615048800508	0.3247405711418972	False	-0.0853807445053291	-0.1793396142787457	0.0718099257047795	0.0380299572421849	0.4837555406360714	0.1086403930227879	0.4981807747275297	0.1262820385669947	-2.1294861637843283	-2.711042654568531	-0.3692514059199379	-2.5512439988718625	0.381012622411621	0.4116213905410911	False	-
Me1_v2_0188650.1	0.5502670649518775	0.0195159481495128	0.2783909443583247	0.3549860574562534	False	1.004772738500468	-0.1036332244583597	0.020166629821518	0.0457060979033325	False	0.966824396341174	-0.0140447152321216	0.0024032545321269	0.0075927132460355	True	1.251304837737946	-0.1640120380258345	2.72191987768926e-05	0.0002743588792916	True	-0.0545618903577622	-0.2605137829538497	-0.1396726178242238	-0.4617002108455059	0.4957051745941152	0.7442589555466181	0.8271517785169502	0.7896046268924399	-0.0350459422082494	-0.3641470074122095	-0.1537173330563455	-0.6257122488713405	1.2061588736005654e-05	2.849999538614629e-05	True	-
Me1_v2_0188660.1	0.2816420837725548	0.736198432252638	0.040914316318412	0.0815086366037852	False	0.1330224851321615	0.9309787289189088	0.0059667912635037	0.0182261565527821	False	0.1919536002180706	0.9036577060453332	0.0025973344058984	0.0080669835333351	True	0.0505865588668026	0.7286862105529659	0.0012061531368568	0.0046486843152437	True	0.0886203640914962	0.0903710856852884	-0.0136866265530599	-0.0529122444760812	0.370262447864051	0.2233935708174499	0.1782669736650106	-0.0023256856092785	0.8248187963441342	1.0213498146041973	0.8899710794922733	0.6757739660768847	1.637504261634012e-06	4.406911717667868e-06	True	-
Me1_v2_0188670.1	0.5824724231306817	0.018043087241387	0.2961001241201719	0.3720540762187826	False	1.0423128621859463	0.0025737251464965	0.0133388865853644	0.0333218222521894	False	0.9899718197819114	-0.1391609994481779	0.0038534258358237	0.0110621349438604	False	1.0778643135779935	-0.5011342098089915	4.322057144883261e-05	0.0003835354478929	True	-0.1847636363164753	-0.3043660064617359	-0.2964942841645621	-0.5177357642252014	0.3977087868142064	0.7379468557242106	0.6934775356173493	0.5601285493527923	-0.1667205490750882	-0.3017922813152394	-0.4356552836127401	-1.0188699740341929	7.880435822288664e-06	1.910416705725808e-05	True	-
Me1_v2_0188680.1	0.5060613804552965	0.272159253731548	0.213631979024913	0.2896271745690916	False	0.8038295003914708	0.2357950737041152	0.0172793600098711	0.0405800800862483	False	0.9639259178016673	0.232406247720414	0.0019457251881729	0.0063875715839473	True	0.8250285660749022	-0.2925134444648209	1.9948001073958884e-05	0.0002212960339097	True	-0.1520886702177453	-0.2742663264476048	-0.2127434512206605	-0.26854252355123	0.3539727102375511	0.529563173943866	0.7511824665810067	0.5564860425236722	0.1200705835138027	-0.0384712527434896	0.0196627964997535	-0.561055968016051	1.1285760592407423e-05	2.6780798179111484e-05	True	AT4G13080:XTH1, XTR22
Me1_v2_0188690.1	-0.5749489075733325	-0.2037497992704695	0.0501460136958015	0.0953381930565331	False	-0.4977692167091203	-0.9095453986663352	0.0005766241013664	0.0032605088583662	True	-0.3969726304534569	-1.047763068071744	0.0005366775180883	0.0023248509291978	True	-0.1250165985611446	-0.7760328049700296	0.0047534292827928	0.0136313241591719	False	-0.0059530572795138	0.1507204019412298	0.2190799216817587	0.3674395398536929	-0.5809019648528464	-0.3470488147678905	-0.1778927087716981	0.2424229412925482	-0.2097028565499834	-0.7588249967251053	-0.8286831463899853	-0.4085932651163366	1.453911027094004e-08	5.421740896936321e-08	True	-
Me1_v2_0188690.3	-0.8661036152303384	-1.2158206185185367	0.0425178726234553	0.0840382015857614	False	-0.9642892424620644	-0.6260860129189794	0.0168952344487402	0.0399169272206105	False	-0.9704051679283308	-1.7524131699005645	0.3486232635719976	0.4233100936345309	False	-0.7142627381301129	-1.1411703057483522	0.0155755610035745	0.0355724125831637	False	0.0341396710594417	0.0195733727739948	-0.2318034440252199	0.0266018620416328	-0.8319639441708967	-0.9447158696880696	-1.2022086119535509	-0.68766087608848	-1.1816809474590952	-0.6065126401449845	-1.9842166139257844	-1.1145684437067196	0.0574159436504233	0.0735787271959346	False	-
Me1_v2_0188700.1	1.1022998580323191	-3.4875192759496523	0.034311738502919	0.0713008398432382	False	0.5966892396134815	-0.0371994812538769	0.2214780016898001	0.2967890211416639	False	0.8092846586472526	0.4553416298592139	0.014976422336689	0.0329929606139327	False	0.2261902032211242	-0.2302061665616341	0.3895723951929363	0.4684865545613344	False	-0.2009389679884594	-0.0182340020866851	0.0058986912334404	0.07923933985849	0.90136089004386	0.5784552375267964	0.8151833498806931	0.3054295430796143	-3.688458243938112	-0.055433483340562	0.4612403210926543	-0.1509668267031441	0.0002764966773043	0.0005298663091093	True	AT2G04280:-
Me1_v2_0188700.4	0.5114704359496076	-0.6225137651699217	0.0270226842151557	0.0592767561652242	False	0.8760261479644906	0.6389924534497085	0.0015334473039504	0.0066425329326251	True	-0.0646833267004409	-0.0065515261637099	0.9745595299906076	0.9791270711752504	False	0.1705647871479605	-0.0717887647474725	0.64959361253971	0.7042034500849821	False	0.2890054725710607	0.0878224606798245	0.4288177124282173	0.0984510977768577	0.8004759085206683	0.9638486086443152	0.3641343857277763	0.2690158849248183	-0.333508292598861	0.726814914129533	0.4222661862645074	0.0266623330293852	0.0044921543492589	0.0070442263935544	True	AT2G04280:-
Me1_v2_0188710.1	-0.2674186416531783	-2.624371923814283	0.1639868664953052	0.2365409491332348	False	-0.5721451457436335	-1.6085077802340704	0.0005301573242728	0.003065821642049	True	-0.7188336266625517	-1.3168747366944933	0.0009120533725981	0.0035199407433371	True	-0.3251292332018383	-0.4367686945779194	0.0221020112729661	0.0470676883220347	False	-0.1084836254971519	-0.1161333239921811	-0.158294018108041	-0.3542769182850298	-0.3759022671503302	-0.6882784697358146	-0.8771276447705927	-0.6794061514868681	-2.7328555493114344	-1.7246411042262515	-1.4751687548025345	-0.7910456128629493	0.0161304251277428	0.0229823528850197	False	-
Me1_v2_0188730.1	1.7090486337245925	0.7153369442153674	4.861736418448093e-08	3.3629857890038238e-06	True	1.3196696801377747	1.0126842448118794	0.0002590717182276	0.0018469416435124	True	0.9496785574907612	0.6710846219861408	0.0028719307720248	0.0087627076021858	True	0.552910223682102	0.2941274007547192	0.0912283329470085	0.1465941979016999	False	-0.1850482960571056	-0.1571481979380227	-0.1445681631510216	-0.2892905995416162	1.5240003376674869	1.162521482199752	0.8051103943397395	0.2636196241404858	0.5302886481582618	0.8555360468738566	0.5265164588351192	0.004836801213103	8.01802822473199e-14	7.681341995295234e-13	True	-
Me1_v2_0188740.1	2.1827378382439804	1.1937106662655497	0.0247618226337596	0.0555187823230391	False	1.5812434558334676	-0.7205532883865173	0.2819578776693772	0.3587818833484536	False	0.6357021910981391	0.9953287066287012	0.1728933411638355	0.2399713910852107	False	1.1085111389191462	-0.4939119711051009	0.4511385545703684	0.526356676456488	False	-0.0303384182608448	0.0964646792686437	-0.008525660178757	-0.5727169950062228	2.1523994199831358	1.6777081351021113	0.627176530919382	0.5357941439129235	1.1633722480047048	-0.6240886091178736	0.986803046449944	-1.0666289661113235	0.0712034547426337	0.0894525936307742	False	-
Me1_v2_0188750.1	0.2129515982718315	-0.496197466540103	0.0907363153039774	0.1513157176805373	False	0.2850593650035753	-0.692631468974966	0.008973178909488	0.0247145765913021	False	0.2002207953437578	-0.161938583606708	0.3344134077046977	0.4091075087701666	False	0.1433861498693174	-0.1691992987038197	0.3065619627239931	0.3866130623798448	False	-0.3478457211105015	-0.3112593059067698	-0.3702289438504254	-0.3441706372315849	-0.1348941228386699	-0.0261999409031945	-0.1700081485066675	-0.2007844873622675	-0.8440431876506045	-1.0038907748817358	-0.5321675274571334	-0.5133699359354047	0.0083376841467023	0.0125117271597069	False	AT4G27745:-
Me1_v2_0188750.2	0.3404443356923377	-0.0103946495519648	0.1896398151170759	0.2643504788243503	False	0.1732279630732849	0.3376304993532031	0.1051031953839453	0.1657143375515439	False	0.2777814459989942	0.4045088018252638	0.005637503106676	0.0150372772899647	False	0.0690291188774496	0.2590176697665409	0.0617928950528219	0.1073996926056552	False	-0.2381467824197782	-0.3232478243892069	-0.4219752154819289	-0.3089966119235381	0.1022975532725594	-0.150019861315922	-0.1441937694829347	-0.2399674930460884	-0.2485414319717431	0.0143826749639961	-0.0174664136566651	-0.0499789421569971	0.0214150448848108	0.0298421276180111	False	AT4G27745:-
Me1_v2_0188790.1	-0.0120683257853482	-0.3121866630316443	0.0121222905906158	0.0319255216612849	False	-0.1956255367985839	-0.4601728262826494	0.0185123749316367	0.0427988712914966	False	-0.4052027364011934	-0.759633362554764	5.361766560574128e-05	0.0004063269436576	True	-0.3131749968503658	-0.8104825901070498	7.877961638034604e-06	0.0001171468045501	True	0.1300218864219768	0.2051829074676856	0.2845386478374792	0.0950932595409543	0.1179535606366286	0.0095573706691016	-0.1206640885637142	-0.2180817373094115	-0.1821647766096674	-0.2549899188149638	-0.4750947147172848	-0.7153893305660954	3.646721552119617e-12	2.618745218074356e-11	True	AT3G58610:-
Me1_v2_0188790.2	1.4108836085590184	0.8907136407512951	0.1472244511953428	0.2182958904828358	False	-0.3529101096903506	0.9277862947359716	0.4497131344250858	0.5203473211542076	False	0.3044513115449052	1.1475739319860243	0.1146058718306715	0.172386531263434	False	0.8932595886656616	1.5620026202172703	0.0908035499193413	0.1460244049154429	False	-0.9837451862083731	0.1028355050864984	-0.691793882952914	-1.3052644311803712	0.4271384223506451	-0.2500746046038522	-0.3873425714080087	-0.4120048425147096	-0.093031545457078	1.03062179982247	0.4557800490331103	0.2567381890368991	0.1209723464407453	0.1451306185398446	False	AT3G58610:-
Me1_v2_0188800.1	0.5043040323636356	0.9636992141662476	4.9233311592033575e-05	0.0005645923883893	True	0.1781837965679562	1.0115906823792615	6.572092947836734e-06	0.0001306633465689	True	0.1705813851064599	1.0602989392229274	2.192870962715729e-05	0.0002087856165952	True	-0.2400663810770131	0.7573775258147863	0.000166103375976	0.0010211392623307	True	0.0946989559529987	0.2853873538084954	0.2546563432196596	0.4174520927957719	0.5990029883166343	0.4635711503764517	0.4252377283261195	0.1773857117187587	1.0583981701192462	1.296978036187757	1.314955282442587	1.1748296186105582	5.292758480216812e-16	7.716734939742368e-15	True	-
Me1_v2_0188810.1	-0.0191405591798199	-0.3040766450220449	0.7076070023069183	0.7450831245475678	False	0.0057500886227461	-0.5253135640215836	0.0599664424410166	0.1065342943538567	False	0.3653667557660895	-1.4793658736891129	0.0029039191637684	0.0088394217687289	True	0.7659477410765714	-0.0141497503036913	0.0141499180348822	0.032895938513179	False	-0.4016099950533935	-0.5388018787526125	-0.6243032314548551	-0.6099312570527471	-0.4207505542332135	-0.5330517901298664	-0.2589364756887655	0.1560164840238243	-0.7056866400754385	-1.064115442774196	-2.103669105143968	-0.6240810073564385	1.1799821462121658e-05	2.7933297012507764e-05	True	AT3G26370:PAGR
Me1_v2_0188820.1	-0.6029115607942311	-1.5305355529209947	0.005483217082453	0.0175176528039237	False	-0.2137190050513893	-1.5627420330130095	0.0081145365602668	0.0229567269131499	False	-0.2687807116329612	-1.2723604213864892	0.0009738960704829	0.0037061582548658	True	-0.0844752562760793	-0.5393739202993755	0.1884996984864818	0.262998258276248	False	0.010651314832244	0.0519525628377071	0.0553111376270891	0.0202384659650256	-0.5922602459619871	-0.1617664422136822	-0.213469574005872	-0.0642367903110536	-1.5198842380887507	-1.5107894701753024	-1.2170492837594002	-0.5191354543343498	2.2343542668342386e-06	5.882296234341938e-06	True	AT1G20570:-
Me1_v2_0188830.1	-0.6458098066856406	-0.5432588702907994	0.3101097789062072	0.3855847253832362	False	0.702336181847621	-0.1927113360776604	0.3957234866861757	0.470061403974455	False	0.7043001079156159	-0.1323308750962466	0.2567371398195037	0.3307474060354415	False	0.661224628630046	0.2570085649169402	0.6121467119618772	0.671782070083968	False	-0.0688975906653424	-0.6198332864175113	-0.6161331641062158	-0.508265975663782	-0.714707397350983	0.0825028954301096	0.0881669438094001	0.1529586529662641	-0.6121564609561418	-0.8125446224951718	-0.7484640392024624	-0.2512574107468417	0.5912385858801061	0.6132464608072329	False	-
Me1_v2_0188840.1	-1.133343377836018	-0.7469955196148153	0.0046412352178221	0.0155049195650466	False	-1.5177887692858505	-1.026227894549521	0.0001205097125844	0.001069326142281	True	-1.853815762633158	-1.3083187700984626	7.73960414785571e-06	9.736790784731202e-05	True	-1.3359833069712337	-0.8301644901382943	0.0001867366425266	0.0011104188539809	True	-0.3733851865435253	-0.1265332898390148	0.0559846650161177	0.2480504933577818	-1.5067285643795434	-1.6443220591248653	-1.7978310976170402	-1.0879328136134516	-1.1203807061583406	-1.1527611843885357	-1.2523341050823449	-0.5821139967805125	3.2518511987819167e-14	3.360660157748319e-13	True	-
Me1_v2_0188850.1	-1.0235292450969076	-0.440108352354903	3.802841041160389e-05	0.0004630782417444	True	-1.5055133177871962	-1.0959896800379951	3.884620835118349e-07	1.7485639438907978e-05	True	-1.5240948248939672	-0.9789161509176982	3.355944523552792e-05	0.0002883367197496	True	-1.466030718381348	-0.7631532348856744	0.0002074561956088	0.0012039078682573	True	-0.2965803789648245	-0.1323510679485737	-0.049837760725623	0.3453220097752769	-1.320109624061732	-1.63786438573577	-1.5739325856195905	-1.1207087086060712	-0.7366887313197275	-1.228340747986569	-1.0287539116433213	-0.4178312251103975	2.614551658070312e-17	4.74100987846569e-16	True	AT1G20830:MCD1
Me1_v2_0188860.1	-0.092440365872835	-0.2905616421268733	0.5070007886490743	0.568230358993742	False	0.4714537193592338	-0.6445070183099353	0.0035752457895056	0.012454971293417	False	0.3540490890232144	-0.751653405425508	0.0079454284186101	0.0197052085557076	False	0.6546368846470871	-0.4778296572086384	0.0012272432668419	0.0047134901219966	True	0.094676662496921	-0.0117074263307199	-0.0293345997933416	-0.2652461603683349	0.002236296624086	0.4597462930285139	0.3247144892298728	0.3893907242787522	-0.1958849796299522	-0.6562144446406553	-0.7809880052188496	-0.7430758175769734	1.544720026650923e-05	3.5952238572432484e-05	True	AT2G05160:-
Me1_v2_0188860.2	0.1693657356929114	-1.400283536737439	0.1400649942229179	0.2103036100992925	False	0.7746571033957893	-0.2953852222921945	0.1282366049994089	0.1938263617651918	False	0.1065056754262239	-0.8823118951186616	0.0465341238287199	0.0830936342280919	False	0.7629638312188494	0.0591287824605084	0.1630377426337375	0.2342355783518946	False	0.1253879413670087	-0.0700848922142572	0.0851996614824215	-0.424941142526573	0.2947536770599201	0.704572211181532	0.1917053369086454	0.3380226886922763	-1.2748955953704306	-0.3654701145064518	-0.7971122336362401	-0.3658123600660645	0.0462661948565005	0.0603948742818095	False	AT2G05160:-
Me1_v2_0188870.1	1.231793497232727	-1.0509466124437568	0.2587394033860362	0.336131454620849	False	0.8237306595346428	-1.2322793414719055	0.3818740378277313	0.456818321067916	False	0.3541278334205717	0.046056716915249	0.5782932172627107	0.6355647942616726	False	0.6411439695527963	0.293424709225873	0.5024305889568393	0.5740435188129039	False	-0.320314131413467	-0.2059839069727809	0.2471363290761423	-0.1211394422950273	0.91147936581926	0.6177467525618618	0.6012641624967141	0.5200045272577689	-1.3712607438572235	-1.4382632484446864	0.2931930459913914	0.1722852669308456	0.4129418265524198	0.4424070209652353	False	-
Me1_v2_0188870.2	-0.0468392346561357	-0.390602679741864	0.0945870815202695	0.156268372655976	False	0.2815112355216715	-1.0299219127721808	0.0340166574528573	0.0686900438828404	False	0.2615710318048063	-0.820305118319876	0.0005976445941568	0.0025252933466218	True	0.4372416966297296	-0.2130000551362676	0.0007674218113379	0.0032830368775494	True	0.1794354287146733	0.1056208128533957	0.0571499462884834	-0.1960365926554117	0.1325961940585376	0.3871320483750673	0.3187209780932898	0.2412051039743179	-0.2111672510271907	-0.9243010999187852	-0.7631551720313925	-0.4090366477916793	1.73135241513778e-05	3.995932114296094e-05	True	-
Me1_v2_0188880.1	2.229262183500232	1.4831478569859031	4.0319107156704453e-07	1.5404050062002067e-05	True	1.91081957151874	1.7906001437533448	1.1158478456807809e-07	7.013874635351146e-06	True	1.7081157222128684	1.9621073501519384	2.1583540227802525e-07	8.127047469080912e-06	True	0.7340545967434595	1.4283946438526884	1.2774925099682458e-05	0.0001641483105835	True	-0.1895600602523055	-0.0802739865242658	-0.3505128386110581	-0.4147685984728841	2.0397021232479267	1.830545584994474	1.3576028836018104	0.3192859982705753	1.2935877967335978	1.7103261572290789	1.61159451154088	1.0136260453798045	9.158401914751977e-25	5.764202321403926e-23	True	-
Me1_v2_0188880.2	2.5036530946091675	1.507946534900564	0.0001137284869553	0.0010221400876172	True	2.197887137872959	0.9599371754791648	0.0001880832190777	0.0014665142217871	True	1.2671989602420326	0.7296564808606404	0.0010637634152244	0.0039723252333605	True	0.7734372220717859	0.193187286394398	0.3562720256404353	0.4359716061233858	False	-0.4117845483451694	-0.3994757658047071	-0.3234640073158011	-0.4536996044304205	2.0918685462639983	1.7984113720682515	0.9437349529262316	0.3197376176413653	1.0961619865553944	0.5604614096744576	0.4061924735448392	-0.2605123180360225	1.1136662943473114e-09	5.0517471064139196e-09	True	-
Me1_v2_0188890.1	-0.0357598096702642	-0.5493605950394715	3.2035177605450265e-05	0.0004089585084525	True	-0.0124260450992594	-0.5906108237768981	0.003440751456489	0.0121150934760845	False	0.1314670716241694	-0.324970194800974	0.0025733928552686	0.0080121554083147	True	0.1224446757807444	-0.1750969608673771	0.0836045320594325	0.1367879226503221	False	-0.0541537220696541	-0.1420853318662152	-0.156024786545978	-0.0894110236793133	-0.0899135317399184	-0.1545113769654746	-0.0245577149218085	0.0330336521014311	-0.6035143171091257	-0.7326961556431133	-0.480994981346952	-0.2645079845466904	1.1049712622998821e-08	4.213408383243174e-08	True	AT1G19480:-
Me1_v2_0188900.12	0.2322936014440829	0.1430455468424191	0.8395517798452978	0.8613123382027361	False	0.1318079803462484	0.1590379917172468	0.8522868851546379	0.8740048003828478	False	0.2521591093116213	-0.1930623066092954	0.6754225798468187	0.7219275359415059	False	0.2133609668289054	0.7964397182498796	0.2899392324287279	0.3702170486359097	False	-0.2022297634803051	0.0707634642877535	-0.3453286802320627	-0.6754925607882392	0.0300638379637778	0.2025714446340019	-0.0931695709204414	-0.4621315939593337	-0.0591842166378859	0.2298014560050004	-0.5383909868413582	0.1209471574616404	0.5587783282702639	0.5828448034580855	False	AT2G17250:NOC4, EMB2762
Me1_v2_0188900.2	-0.1879797420808158	-0.2568155069699287	0.352305793067844	0.4253469907397203	False	-0.2190224198871626	-0.452969376769365	0.2433110015337758	0.32002469438113	False	-0.5165316677405172	-0.5899773672158424	0.0426140031935614	0.0773115286696663	False	0.1245470375598962	-1.0291562418225246	0.0030071820971606	0.0094813600678062	True	0.3857294969700078	0.2183872544900018	0.521039785930808	0.2482027386370595	0.197749754889192	-0.0006351653971607	0.0045081181902908	0.3727497761969558	0.128913990000079	-0.2345821222793631	-0.0689375812850343	-0.7809535031854651	0.0002262597709159	0.000439586351409	True	AT2G17250:NOC4, EMB2762
Me1_v2_0188900.3	-0.3419590259188759	0.7961879391955387	0.0854462236860361	0.1445874317332057	False	-0.0533681531526122	-0.2647428781752874	0.6687067330797027	0.7163155292850111	False	1.4110608750761704	1.535650530268465	0.4601349357561486	0.5285643831736192	False	-0.4750595963308714	-0.2932597479446654	0.6899803069936141	0.7399456945226974	False	-0.4996561393782506	0.1820442119155538	-1.223742534974945	0.2818212863754914	-0.8416151652971265	0.1286760587629416	0.1873183401012255	-0.19323830995538	0.296531799817288	-0.0826986662597335	0.3119079952935202	-0.011438461569174	0.649431317241301	0.6679415443252771	False	AT2G17250:NOC4, EMB2762
Me1_v2_0188910.1	-0.3399852166744623	0.0770574314768364	0.14990763474559	0.2211385296638802	False	-1.004401205914058	-0.4609310050415942	0.0017205862667952	0.0072306702760838	True	-1.1218715300625437	-0.6083740270023412	1.211364833471438e-07	5.556622883366548e-06	True	-0.5226083669641737	-0.6224987804077751	0.0156101548690476	0.0356439003448376	False	-0.1272899355810119	0.0357017177043523	0.1851688434585243	0.3201753730855516	-0.4672751522554743	-0.9686994882097056	-0.9367026866040192	-0.202432993878622	-0.0502325041041755	-0.4252292873372418	-0.4232051835438168	-0.3023234073222234	1.8716505798678744e-09	8.145348081350624e-09	True	AT1G26550:-
Me1_v2_0188910.2	-1.027264445643014	-1.7837391860117338	0.3635110239715819	0.4359353705554847	False	-0.7706841723056197	-1.5868473838561763	0.5555062856284835	0.6158039317056113	False	-0.519011274730532	-3.617939101194902	0.0449080884373441	0.0806959102628381	False	-0.682207208176014	0.0652857927596566	0.3668445384827329	0.446311030719805	False	-0.1305272227200011	0.0290919615021545	-0.0776912284188424	-0.5410872323277117	-1.1577916683630152	-0.7415922108034652	-0.5967025031493745	-1.2232944405037256	-1.9142664087317351	-1.5577554223540218	-3.6956303296137447	-0.4758014395680551	0.1005570293124421	0.1226361877791744	False	AT1G26550:-
Me1_v2_0188920.1	-0.5282128212265977	-0.3146639958073649	0.0234281716701642	0.0531980435061065	False	-0.77846509316382	-0.5494093010829051	0.0021493713168654	0.0085324602826283	True	-0.6158850248021039	-0.6756779129445154	0.0002157652539837	0.0011563695425869	True	-0.4831946734625498	-0.8133706731172348	3.692676722544855e-06	6.815869029822562e-05	True	-0.0100047963942628	0.1701593381094648	0.3151789616124798	0.4084128741465216	-0.5382176176208606	-0.6083057550543551	-0.3007060631896241	-0.0747817993160282	-0.3246687922016278	-0.3792499629734402	-0.3604989513320356	-0.4049577989707131	1.4945454108883784e-10	8.063394640205402e-10	True	AT3G22320:ATRPABC24, NRPD5, NRPB5, RPB5A
Me1_v2_0188920.6	-0.5332876152510571	-3.3724306935544317	0.0687868015466353	0.1221639134198527	False	-0.3232440299438985	-2.1405016086791626	0.257867210993274	0.3347774171143117	False	-0.8068443777605032	-0.9301922625927956	0.0854468038630644	0.1361401685509756	False	-0.6295037824204323	-1.298028775448372	0.6178931088366396	0.6766820282965141	False	0.281408129313335	0.3900815605590735	0.334975154749036	0.2402961618630119	-0.251879485937722	0.0668375306151749	-0.4718692230114671	-0.3892076205574203	-3.091022564241096	-1.7504200481200891	-0.5952171078437596	-1.05773261358536	0.1295776507252655	0.1545636998431339	False	AT3G22320:ATRPABC24, NRPD5, NRPB5, RPB5A
Me1_v2_0188930.1	-1.0250194236873158	-0.1963171989306777	0.000494183270751	0.0029729184462435	True	-0.2934795387447302	0.3033100419671051	0.0132870367519429	0.0332267998055344	False	0.1546466380788462	0.5299715838371561	0.0019139161819972	0.0063033464034717	True	0.4188104535986934	0.4630261222694471	0.0016428302772123	0.0058986597565381	True	0.1550239965322255	-0.0280680883042734	-0.0976448323440193	-0.2500391492438352	-0.8699954271550903	-0.3215476270490036	0.0570018057348269	0.1687713043548582	-0.0412932023984522	0.2752419536628316	0.4323267514931368	0.2129869730256119	8.703812853328522e-10	4.0309358735276115e-09	True	-
Me1_v2_0188930.2	-0.6677184649346846	-1.2957078872731442	0.0253568396146163	0.0565281028105496	False	-0.5605092542619621	-0.6853419875070568	0.4931760654940796	0.5598948662373404	False	-0.3278510945590336	-1.7981867152328428	0.3276099099053001	0.4027871754321211	False	0.2076487506981381	-0.0498516601707048	0.8849874078160664	0.9054800040936466	False	-0.3406530536181462	-0.4416455382464033	-0.3501782878838511	-0.6541765651679508	-1.0083715185528308	-1.0021547925083654	-0.6780293824428847	-0.4465278144698126	-1.6363609408912905	-1.12698752575346	-2.1483650031166937	-0.7040282253386556	0.2840725699630961	0.3156507678866305	False	-
Me1_v2_0188940.1	-0.1502989917487216	0.7761188279611284	4.675118181241232e-05	0.0005444915747286	True	-0.1847993365498839	0.7150734179008662	0.0004330521966971	0.0026511649442533	True	-0.0432687130634654	0.6954967584284963	1.8280432199160448e-06	3.5303755750365505e-05	True	-0.0636936561807646	0.9461746202122489	1.0274293338806657e-05	0.0001413270172036	True	-0.0153177218146067	0.1184304177685495	0.1081613862001598	0.0463440438400502	-0.1656167135633284	-0.0663689187813343	0.0648926731366943	-0.0173496123407144	0.7608011061465216	0.8335038356694158	0.8036581446286561	0.9925186640522988	2.744268210310196e-15	3.4665198962325586e-14	True	AT3G61140:FUS6, ATFUS6, EMB78, ATSK31, AtCSN1, COP11, CSN1, SK31
Me1_v2_0188950.1	-0.3388086923418401	1.2500976965054793	0.0002143804914024	0.0016088568524625	True	-0.7975695004951255	1.051513921716337	0.0001356824440654	0.0011611306705377	True	-0.7103421252147566	0.8443667242421871	2.612318400967917e-05	0.000239447551676	True	-0.5602792410917781	1.298541750404432	5.212819099333562e-06	8.708545240715351e-05	True	0.1437104224642382	0.2118370060583139	0.3075652657216352	0.3075881816531911	-0.1950982698776018	-0.5857324944368116	-0.4027768594931213	-0.2526910594385869	1.3938081189697176	1.2633509277746509	1.1519319899638223	1.6061299320576232	1.2815559165900592e-14	1.4302560386645037e-13	True	-
Me1_v2_0188960.1	1.9860377771868356	2.468475749734079	2.231073672786398e-06	5.771203833870765e-05	True	1.2490460808351165	2.357446238705716	2.1388716538080458e-07	1.1178980754866346e-05	True	1.2201934480516448	2.4195529274027026	4.303122467235714e-06	6.346519382705753e-05	True	0.0681658901895048	1.2840379586230517	0.0001467809075943	0.0009341664056237	True	-0.212647951298007	-0.1761995545824755	-0.3195397655606058	-0.175507920057873	1.7733898258888283	1.0728465262526408	0.9006536824910389	-0.1073420298683682	2.255827798436072	2.1812466841232405	2.1000131618420967	1.1085300385651786	5.124613283804819e-21	1.6760272236806364e-19	True	-
Me1_v2_0188970.1	-0.0088281886573557	1.449927712136251	0.0035984246273025	0.0127657695568945	False	-0.760925640279206	1.3251767795043872	0.0011790421201582	0.0054650911889415	True	-0.7092615963217792	1.0328099918236031	0.000501877844223	0.0022121655548194	True	-0.9808178160900488	0.721546425901094	6.419021487401193e-05	0.0005063788818211	True	-0.1554935687431662	-0.2383748997606147	-0.2088155569512508	0.250695765002245	-0.164321757400522	-0.9993005400398208	-0.91807715327303	-0.7301220510878039	1.2944341433930848	1.0868018797437724	0.8239944348723522	0.972242190903339	8.377890129142839e-10	3.8941541259354154e-09	True	AT1G52220:CURT1C
Me1_v2_0188970.2	0.4634816516540584	1.7426512953013555	0.0646279524078126	0.116372238654487	False	0.1558057601055051	1.8613243874363803	0.0132100096644009	0.0330647305484329	False	-0.4503585643721701	1.8618870653826185	0.0028842720469455	0.0087925569489852	True	-0.6084505825814802	1.831764491681859	0.0023716951542778	0.007868460279692	True	-0.4761290567337503	-0.2055763667654466	-0.2814173589117715	-0.047715648403916	-0.0126474050796918	-0.0497706066599414	-0.7317759232839416	-0.6561662309853963	1.2665222385676052	1.655748020670934	1.5804697064708466	1.7840488432779429	1.942260126520281e-05	4.449933756538688e-05	True	AT1G52220:CURT1C
Me1_v2_0188980.1	0.4967397545388232	0.9079557740796024	0.0005261165758709	0.0031097324554143	True	0.3145035638951023	1.0235898215524033	5.085666472411675e-05	0.0005725936806769	True	0.2994110121538478	0.8666773121234268	4.921025689729669e-06	6.993369282016404e-05	True	-0.0005779748082979	0.558180949678901	0.0008409092825941	0.0035188494158188	True	-0.0294305750788694	0.0558650396753375	-0.0673848393817948	-0.1337553968373717	0.4673091794599537	0.3703686035704399	0.2320261727720529	-0.1343333716456696	0.878525199000733	1.0794548612277408	0.799292472741632	0.4244255528415293	2.95617709428431e-14	3.090496874377093e-13	True	AT1G11020:-
Me1_v2_0188980.2	0.2024703842709354	0.6538472544327525	0.0194624703793408	0.046092971579863	False	0.2895139956590427	0.5016344340887171	0.1647423639639863	0.2350933906000704	False	0.4565682248838014	0.7487911820958371	0.0608644204357089	0.10367206095929	False	0.0022803245313161	0.5928444751315491	0.0041006509825444	0.0121007488650769	False	0.2294048943943263	0.1103942458215372	-0.1112043626040468	-0.0998530576868317	0.4318752786652617	0.3999082414805799	0.3453638622797546	-0.0975727331555156	0.8832521488270788	0.6120286799102543	0.6375868194917902	0.4929914174447174	0.000390069064122	0.0007303169584318	True	AT1G11020:-
Me1_v2_0188990.1	3.3841519076893603	2.595727727999268	4.550356479426108e-08	3.2101145147503373e-06	True	2.7880361321985534	2.7607981046063017	5.367488810809647e-08	4.175275621981563e-06	True	2.3681386527688257	2.4111262882638824	2.4396437651403157e-05	0.0002265654575092	True	0.9715916844696384	1.1261778516935117	0.0085393734884331	0.0218541342078092	False	-0.0848743753878418	-0.3102089550595686	-0.4457587423257978	-0.7991054435185037	3.2992775323015184	2.477827177138985	1.922379910443028	0.1724862409511347	2.5108533526114263	2.450589149546733	1.9653675459380848	0.3270724081750078	3.0419040101049503e-23	1.4224678989801786e-21	True	AT5G13200:GER5
Me1_v2_0188990.2	2.606145858828969	1.264065299987788	0.0389385432665308	0.0786023013126465	False	2.863337743468836	1.092356240593363	0.0040579218544295	0.0136340884652784	False	2.3573625281988093	1.2674670724671884	0.0026143224630692	0.008110430670284	True	2.795173602699824	0.6702791148623584	0.0076188084605391	0.0199563739318697	False	0.3959297095320455	0.6599856586800221	0.6431490802213831	-0.9399104251551444	3.0020755683610147	3.5233234021488578	3.000511608420192	1.8552631775446795	1.6599950095198337	1.7523418992733848	1.9106161526885717	-0.2696313102927861	8.897203094554265e-08	2.9226724958305935e-07	True	AT5G13200:GER5
Me1_v2_0188990.4	3.637178636752675	3.5611223251944084	6.594570933937937e-10	2.0692616708795697e-07	True	2.9939404137099865	2.850344664796721	1.34650430504711e-08	1.7456984855434118e-06	True	2.7786958919208957	2.827113366220443	7.315466584564496e-08	3.891576585317099e-06	True	1.3725460567891687	1.037853031134743	9.938402426782336e-06	0.0001380936273025	True	-0.1874874433872948	-0.1504807836914574	-0.528730094870336	-0.8379154117537349	3.44969119336538	2.843459630018529	2.2499657970505598	0.5346306450354339	3.3736348818071136	2.699863881105264	2.298383271350107	0.199937619381008	3.625539146482015e-32	9.572749763473428e-30	True	AT5G13200:GER5
Me1_v2_0188990.5	1.8983816954242707	2.841303003432776	2.139081397721632e-05	0.0003038927253416	True	1.3563406716477195	2.8105040457712973	0.0007354563233019	0.0038993890335894	True	1.109595099742505	2.795789576761251	0.0002741133219377	0.0013915187651288	True	-0.0541103798227702	3.3422230245627085	9.878808367679136e-08	6.128540973312921e-06	True	-0.1625919845844969	0.0513334230355511	-0.2246983270910805	-0.3946148730996945	1.7357897108397735	1.4076740946832706	0.8848967726514245	-0.4487252529224648	2.678711018848279	2.8618374688068484	2.5710912496701703	2.947608151463014	1.826690375645413e-15	2.3728712117860223e-14	True	AT5G13200:GER5
Me1_v2_0188990.6	2.465172900925188	-1.120729354430627	0.0431045132402529	0.0849572886813578	False	3.3502762185782955	3.2494646795395354	0.0069415317312159	0.0204505515733509	False	2.55394974267263	-0.3535652301100365	0.1253597812018539	0.185482445349644	False	2.974250783497	2.1584654187959424	0.0830157943263538	0.1360513937597371	False	0.2913854758807015	-0.8723674265426271	-0.1314377513726421	-1.603103616828914	2.7565583768058888	2.4779087920356684	2.422511991299988	1.3711471666680854	-0.8293438785499254	2.377097252996908	-0.4850029814826787	0.5553618019670281	0.0032281465850488	0.0051822200424774	True	AT5G13200:GER5
Me1_v2_0188990.7	4.016858605621546	4.508206202939923	8.714553224685872e-09	9.89804581389422e-07	True	2.806850064205702	3.37094435403443	3.5260667843082964e-05	0.0004395099133394	True	2.225307645139149	3.167999114118042	2.095705966559014e-06	3.8616280750612094e-05	True	1.5300816565979405	2.9512841842269104	3.940849572688598e-06	7.131159302420316e-05	True	-0.7669188691063278	0.0637005070155423	-0.2464715901879346	-0.9198197526797444	3.249939736515218	2.870550571221244	1.9788360549512145	0.6102619039181958	3.7412873338335952	3.434644861049972	2.9215275239301075	2.0314644315471657	8.000537351009078e-23	3.485304510798743e-21	True	AT5G13200:GER5
Me1_v2_0188990.8	2.494954656813471	3.613056386328436	1.150550810460386e-05	0.0001950710696732	True	1.835791411256092	3.6177907959831326	1.2979306403551666e-05	0.0002141882339506	True	1.4260863277606446	3.6320719489270448	1.1139077729142533e-05	0.0001285889672692	True	0.419110037427814	3.304704037810544	6.480964693061047e-06	0.0001025726363811	True	0.1967238523400634	0.2600780605429078	0.1196044785416028	-0.2971470880849416	2.691678509153535	2.0958694717990003	1.5456908063022474	0.1219629493428724	3.8097802386685	3.8778688565260406	3.751676427468648	3.0075569497256023	1.0171339879092346e-18	2.3427625502364718e-17	True	AT5G13200:GER5
Me1_v2_0189010.1	-0.3700644529864219	-0.6810264246204079	0.671493126628974	0.7147601807608295	False	-0.1860816469269517	-0.1003010262074703	0.7363178283315228	0.7754276619099081	False	-0.1978244081004585	-0.5051292372836276	0.2126179397124142	0.2836346896311447	False	0.1468730920463317	-0.0809365035266007	0.3582628080730944	0.4379869033083324	False	-0.2831975882839779	-0.3549196366095022	-0.1888425412734746	-0.276324651330988	-0.6532620412703998	-0.5410012835364539	-0.3866669493739332	-0.1294515592846563	-0.9642240129043858	-0.4552206628169726	-0.6939717785571022	-0.3572611548575888	0.6629673967378047	0.6806347909701839	False	AT5G15330:ATSPX4, SPX4
Me1_v2_0189010.9	-0.7147559559875221	-0.7689556998909504	0.5757258889589999	0.6300885215513979	False	-0.3429596218735293	0.0713580719583755	0.7082092150486765	0.7506823516605745	False	-0.3259849568565429	0.0328222461048788	0.7214050367372382	0.761834964900885	False	-0.3245141098902808	0.5916693435350178	0.3490899267505903	0.4289283243900478	False	0.5171041306359929	0.1720011941497334	-0.0668778488756796	-0.3513317404850729	-0.1976518253515291	-0.1709584277237958	-0.3928628057322225	-0.6758458503753537	-0.2518515692549574	0.2433592661081089	-0.0340556027708007	0.2403376030499449	0.8718533133055777	0.8789054475142712	False	AT5G15330:ATSPX4, SPX4
Me1_v2_0189030.1	-0.5431960059032277	-1.293465251911627	0.0014648541074773	0.0065582209017765	True	-0.2631564071716452	-1.345621028199662	0.0007497666619722	0.0039439256555784	True	-0.5441787598329828	-1.4430680847267858	8.358413806163219e-05	0.0005646427997417	True	-0.0275416393204772	-0.9182472894011058	1.780611602663359e-05	0.0002043545517071	True	0.2418599821545699	0.0842594987534575	0.2048479772038884	0.0175039786815829	-0.3013360237486577	-0.1788969084181877	-0.3393307826290943	-0.0100376606388943	-1.051605269757057	-1.2613615294462044	-1.2382201075228974	-0.9007433107195228	6.253304441605995e-11	3.5827016264940825e-10	True	-
Me1_v2_0189030.2	-1.0453358498413166	-0.2512054917355701	0.3482102064432873	0.4216262613782011	False	-0.8822907109270504	-1.6311303741942904	0.0710469870853042	0.1217442277312166	False	-0.9282883180994148	-1.1292240041129464	0.0070591070528788	0.0179364777375754	False	-0.6587173566966205	-0.6547208920093206	0.050187502046035	0.0909068524051455	False	-0.3120279744733703	-0.1580375206952982	-0.1538702615664979	0.1044863149910739	-1.3573638243146868	-1.0403282316223486	-1.0821585796659128	-0.5542310417055465	-0.5632334662089404	-1.7891678948895886	-1.2830942656794444	-0.5502345770182466	0.0077035808151961	0.0116181546551833	False	-
Me1_v2_0189040.1	-0.8587487241598897	-2.7877871864077006	0.1437032326785871	0.214341258424514	False	-0.1654193738979197	-1.440068192916612	7.093777905711731e-05	0.0007336605806981	True	-0.8150658049103714	-1.7973950169479145	0.0001904043349993	0.0010557917230513	True	-0.3317379951433672	-1.1935664698634392	0.0034092534488422	0.0104878866753172	False	0.2332748096148393	0.0174760922400794	0.1378535185621148	0.1244933192723993	-0.6254739145450503	-0.1479432816578403	-0.6772122863482566	-0.2072446758709678	-2.5545123767928613	-1.4225921006765323	-1.6595414983857997	-1.0690731505910398	0.0027487881522815	0.0044696135185483	True	-
Me1_v2_0189080.1	0.6930424417849952	-0.0460344620513559	0.2135043424038305	0.2895085186563121	False	0.4903257196230223	-0.7043670808001603	0.2038234677509985	0.2778780870396619	False	0.6060834689829062	0.4689024697312254	0.6952400044068272	0.7393968629242664	False	1.1270256887582764	-0.6149806094417827	0.0350675716354084	0.0680207842213069	False	0.3138946412523866	0.2904754184118761	0.6909292490185073	0.281466659560905	1.0069370830373818	0.7808011380348984	1.2970127180014135	1.4084923483191814	0.2678601792010306	-0.4138916623882842	1.159831718749733	-0.3335139498808777	0.0540497321940455	0.0696690332638733	False	AT1G11930:-
Me1_v2_0189090.1	0.0800765737605679	-0.2100956476731013	0.2884211980796157	0.3647977193376422	False	0.3264436084270912	-0.0452061618777079	0.2202792175215327	0.295530136234893	False	0.181171448819728	-0.6021673608535945	0.0387991417704024	0.0714684548639598	False	0.4052703315234724	0.3699556664996515	0.1725723789699936	0.2453614773495753	False	0.0654086471620067	0.1820054478099999	0.0679770908293591	-0.2558340148151838	0.1454852209225747	0.5084490562370911	0.2491485396490871	0.1494363167082886	-0.1446870005110945	0.1367992859322919	-0.5341902700242354	0.1141216516844676	0.0092837618281534	0.0138288770100688	False	-
Me1_v2_0189100.1	0.515942292184304	-0.3134756196388226	0.4715087067705182	0.5365059391574779	False	0.0846168545581107	0.2856773680839828	0.8932810197005209	0.9083851090853402	False	0.969200960262248	-0.8393896697699543	0.1626273526898798	0.2286691338433148	False	0.6876782495497815	0.0035218654483741	0.0146610044860223	0.033865934932985	False	0.3062547289471886	0.5489637488177241	0.2348561420873063	0.3501362990246555	0.8221970211314926	0.6335806033758349	1.2040571023495543	1.037814548574437	-0.007220890691634	0.834641116901707	-0.604533527682648	0.3536581644730296	0.3296210694371177	0.3608913160244266	False	AT3G15140:ERI-1
Me1_v2_0189100.15	-3.430685939285145	-3.940973491624126	0.1997226305812364	0.2752160561809031	False	-2.1853974452219567	-2.9289660440496075	0.4153072714044262	0.4881551429520755	False	-2.22593682749866	-4.187405799247927	0.1173613172068899	0.1758105499789922	False	-1.0723271967577213	-3.943239911802632	0.0240969140977247	0.0503803195535507	False	-0.5159994941882613	-2.0261464521229167	-1.2090199350940989	-0.9381968759533614	-3.9466854334734074	-4.211543897344873	-3.434956762592759	-2.0105240727110827	-4.456972985812387	-4.955112496172524	-5.396425734342026	-4.881436787755993	0.0372437254089497	0.0494975077545375	False	AT3G15140:ERI-1
Me1_v2_0189100.16	0.1396489634566509	-0.4684910556749644	0.1674696335177209	0.2403476756789193	False	0.1136834192400411	-0.583903747780912	0.5653204947862905	0.6249236205768394	False	0.5696527164939017	-1.941268045584999	0.3720469588099531	0.4455303487386226	False	-0.6722111196464682	-1.4645998770145936	0.0054177929647465	0.0151570791419728	False	-0.9673843756850942	-1.4039825119173308	-2.6150186714518227	-0.4663114431580282	-0.8277354122284433	-1.2902990926772897	-2.0453659549579206	-1.1385225628044964	-1.4358754313600586	-1.987886259698243	-4.556286717036821	-1.9309113201726216	0.0046759442786152	0.0073096656733789	True	AT3G15140:ERI-1
Me1_v2_0189100.17	-0.0158810386909524	-1.8312387716162688	0.2684622132033724	0.3455692852595847	False	-2.207733966649031	-2.3044811333551016	0.402188595610226	0.4755494120232102	False	0.2079275106205365	-0.2421824665632363	0.97740644118347	0.9813953001930766	False	1.3925097912577575	1.1572775703109346	0.1660383702715775	0.2377419981978655	False	-0.7750553971448297	-0.1931179906610305	-2.399647396509859	-1.879535884326461	-0.7909364358357822	-2.4008519573100617	-2.1917198858893223	-0.4870260930687036	-2.6062941687610985	-2.497599124016132	-2.641829863073095	-0.7222583140155268	0.5551262964971319	0.5793424971300203	False	AT3G15140:ERI-1
Me1_v2_0189120.1	-0.4370264324679431	-0.6790768865305497	0.0147033879653412	0.0370985960654474	False	-0.0833174080708065	-0.7081384965090565	0.0027874907424901	0.010321867977707	False	-0.2401707013013316	-0.6307971283504847	0.0011747678021338	0.0043073493114309	True	0.0762215359559821	-0.5928446989826641	0.0006571676746378	0.0029162404844401	True	0.0939129971386165	0.0746345595661406	0.3150176291676407	0.3488941938738925	-0.3431134353293266	-0.0086828485046659	0.074846927866309	0.4251157298298746	-0.5851638893919331	-0.6335039369429158	-0.315779499182844	-0.2439505051087716	4.0825102527939e-09	1.6794685442379012e-08	True	AT2G18510:EMB2444, JANUS
Me1_v2_0189130.1	-0.5861599066367789	-0.276768003923312	0.209564929816097	0.2854000689047878	False	-0.3362862334276304	-0.2329100014327911	0.1834281641157236	0.2557410767769678	False	-0.1180471279771611	-0.0941674923302704	0.8735469654915455	0.8933946787840081	False	-0.1028829566484752	-0.1863834102324122	0.6047365807499511	0.6654781339051872	False	0.1122433721197992	0.1461856872304778	0.2356420233128231	0.4051278792839987	-0.4739165345169795	-0.1901005461971525	0.117594895335662	0.3022449226355235	-0.1645246318035127	-0.0867243142023133	0.1414745309825527	0.2187444690515865	0.0402870971001312	0.053225283092198	False	-
Me1_v2_0189140.1	-0.4693385138472496	-2.065238925361605	0.3194771637782606	0.39453571029906	False	-0.5739777168183031	-0.944615612318566	0.0162312031747417	0.0387113659326209	False	0.0590311641679526	-0.5266456720345327	0.0365904062174088	0.068010833992613	False	0.2078567029913114	-0.5534142089159615	5.164232948173492e-05	0.0004325369731563	True	0.124761131607018	0.1182079199332815	0.0361558590338275	0.2509238505310747	-0.3445773822402316	-0.4557697968850216	0.0951870232017801	0.4587805535223861	-1.9404777937545867	-0.8264076923852846	-0.4904898130007051	-0.3024903583848868	0.1194127689759756	0.1433867151627113	False	AT4G27880:SINAT4
Me1_v2_0189150.1	-0.2532831633620298	-0.3053444710821251	0.4495797428627038	0.515782694612145	False	-0.2616554223521889	-1.1268227215545736	0.0021332013016952	0.0084853833149006	True	-0.4870001051984323	-0.6760480523685435	0.0071348607448684	0.0180928636668009	False	-0.4537687845931524	-0.4174661689465564	0.0600961950017252	0.1051428458975638	False	0.1198947201832858	0.1065124477518915	0.0907664944395043	0.0790339939441899	-0.133388443178744	-0.1551429746002974	-0.3962336107589279	-0.3747347906489624	-0.1854497508988393	-1.020310273802682	-0.5852815579290391	-0.3384321750023664	4.923329525631805e-05	0.0001061703262544	True	-
Me1_v2_0189150.2	0.2457124903087508	-1.4826516836492487	0.3621210669435745	0.4345510000479543	False	-0.0819863084667185	0.1917116428548924	0.8897391381768305	0.9054212295857564	False	0.9107611455258744	-1.905273863587796	0.0850805639372593	0.1356864532856218	False	-0.5015325451428823	-0.1939008731736338	0.7846992745322053	0.8214642681025422	False	-0.5753243983673901	-0.6937390595421493	-0.7223034910519937	-0.6540781328840246	-0.3296119080586392	-0.7757253680088678	0.1884576544738807	-1.1556106780269069	-2.057976082016639	-0.5020274166872569	-2.6275773546397896	-0.8479790060576584	0.2281665174049464	0.2587082099153965	False	-
Me1_v2_0189160.1	-0.3415127266144129	-0.7992356798127433	0.120920509691728	0.188470949199885	False	-0.2878583416631493	-0.7135619689078425	0.0392876551553135	0.0766045588767735	False	-0.2290277560066034	-0.9496747480747194	0.0275865890363998	0.054092471367411	False	-0.2166747700445523	-0.3067191552145041	0.4909299779901137	0.5631622842780519	False	0.2318478992262527	0.2482792407901155	0.1580777432953799	0.1554570602114471	-0.1096648273881601	-0.0395791008730337	-0.0709500127112234	-0.0612177098331052	-0.5673877805864906	-0.465282728117727	-0.7915970047793395	-0.1512620950030569	0.0150298237025091	0.0215247197369378	False	AT1G78570:RHM1, ATRHM1, ROL1
Me1_v2_0189160.2	0.2051231671897305	-2.3171527072591225	0.2206201489783125	0.2968462815140302	False	0.0036797246856448	-2.45977973037756	0.0978272628986497	0.1564412489119332	False	-0.7135454756163165	-1.834376372565845	0.3174000682305393	0.392194320126664	False	-1.6029715880423967	-1.374837606806402	0.4246907631311801	0.5016531532713241	False	-0.4997558317012257	-0.0063317184097027	0.1939620106545494	0.1115953707846566	-0.2946326645114951	-0.0026519937240578	-0.5195834649617671	-1.49137621725774	-2.816908538960348	-2.466111448787262	-1.6404143619112956	-1.2632422360217452	0.2389573842842738	0.2696022056872753	False	AT1G78570:RHM1, ATRHM1, ROL1
Me1_v2_0189170.1	-0.1536784103383004	-0.7797137712215894	0.0015987963794075	0.0069845723185136	True	0.0401542409456316	-0.3359250493281989	0.0663494521077631	0.1155047027084651	False	-0.0875704429185129	-0.4879954761830083	0.0076212988465486	0.0190607301982931	False	0.14450765550606	0.0260970258867416	0.6177322244573109	0.6765400572474702	False	0.1317183496389216	0.1218945416552443	0.1626346063702293	-0.0382334945432463	-0.0219600606993788	0.162048782600876	0.0750641634517164	0.1062741609628137	-0.6479954215826678	-0.2140305076729545	-0.325360869812779	-0.0121364686565046	2.770238573062718e-05	6.214094005944976e-05	True	AT2G39970:PXN, APEM3, PMP38
Me1_v2_0189180.2	-0.5662711918479846	-0.3370558337493285	0.1655679338608169	0.2382390706592373	False	-0.2077954980377969	-1.119283716100343	0.0680248533969648	0.1177679594512782	False	0.0506640518856811	-0.2747736184402807	0.5177701779055167	0.5816750409905114	False	-0.2259899091350474	-0.5122447499903866	0.1314928599435536	0.1968982578766084	False	-0.119389671562232	-0.3770803466897616	-0.5003487093705787	-0.1881393914754716	-0.6856608634102166	-0.5848758447275586	-0.4496846574848976	-0.4141293006105191	-0.4564455053115606	-1.4963640627901047	-0.7751223278108594	-0.7003841414658583	0.0072440475615004	0.0109724971144568	False	AT2G43080:AT-P4H-1
Me1_v2_0189180.6	-0.6217203915377363	-0.855735997663978	0.0015871771215991	0.0069520667363592	True	-0.715214019577595	-0.9398656378939628	0.0693778123820126	0.1195748301132746	False	-0.3665251263635516	-0.6241785997531044	0.125447895298493	0.1855620947672113	False	0.1560667567448306	-0.2748835443044148	0.5039315461041752	0.5753940462346534	False	-0.1405350858059324	-0.1326254479508535	-0.0961341511659035	-0.3651860968256906	-0.7622554773436687	-0.8478394675284485	-0.4626592775294551	-0.2091193400808599	-0.9962710834699104	-1.0724910858448164	-0.7203127509190079	-0.6400696411301054	0.0048496792263914	0.0075610574588176	True	AT2G43080:AT-P4H-1
Me1_v2_0189200.1	0.2072662660762931	0.4618691937374191	0.0002506647645714	0.001804372740529	True	-0.0511301398936216	0.4686687328916283	1.6316290844879103e-05	0.0002518907499406	True	-0.0164319892532747	0.4184957705350349	4.3972223781727947e-07	1.3149759904671156e-05	True	-0.0200177216306585	0.3454551655540969	0.0034753551034295	0.0106443504518819	False	-0.1136343610780095	-0.081864248577415	-0.0618784666936402	0.0091521539099392	0.0936319049982836	-0.1329943884710367	-0.0783104559469149	-0.0108655677207192	0.3482348326594096	0.3868044843142133	0.3566173038413947	0.3546073194640362	9.253591966752945e-13	7.336123019852359e-12	True	AT3G26340:-
Me1_v2_0189200.2	1.5230387556382694	1.3969750175850826	0.0002851920473812	0.0019790682749525	True	0.7604592918956332	0.8491036115092246	0.0103751995960126	0.0276706285949713	False	1.1448042216097596	0.5247319212505235	0.1036344136049685	0.1591339495717144	False	1.2378363973710855	0.5781906938736606	0.0132681785027559	0.0312401963257687	False	0.269411861631417	0.5925330352744612	0.1672830879750497	-0.3038112622570335	1.7924506172696866	1.3529923271700943	1.3120873095848091	0.934025135114052	1.6663868792164995	1.441636646783686	0.6920150092255732	0.2743794316166271	3.005556082192815e-06	7.766236392834066e-06	True	AT3G26340:-
Me1_v2_0189210.1	-0.7877185943662588	-2.266739083519787	0.2570942147766866	0.3344356431224491	False	-0.6706404366873149	-2.8587036844012563	0.1399509793725376	0.207981237860856	False	-0.7407104595249057	-1.4485100367817862	0.0138569780687849	0.0310287963767983	False	-0.1987689971554269	-1.111837275748277	0.0021378557088227	0.0072561081598559	True	-0.0319087757952445	-0.0826888254579003	0.0894914748177719	0.1997844857971071	-0.8196273701615033	-0.7533292621452152	-0.6512189847071337	0.0010154886416802	-2.2986478593150315	-2.9413925098591567	-1.3590185619640145	-0.91205278995117	0.033326020262578	0.0447245809647974	False	AT2G43080:AT-P4H-1
Me1_v2_0189210.2	0.029212134490115	-1.2379681254191532	0.548589017658798	0.6057785903672481	False	-0.0497308830092846	-3.553493344634638	0.0544652602418944	0.0987793055367111	False	-0.2317533144065893	-2.7289007339505416	0.1982996167307271	0.2681522079718301	False	0.4084659121083045	-1.1238353934673884	0.49163592125565	0.5638525972616845	False	-0.3689969381860236	-0.2625713472191433	-0.3336299458040495	0.0592415979036689	-0.3397848036959086	-0.3123022302284279	-0.5653832602106388	0.4677075100119734	-1.6069650636051769	-3.816064691853781	-3.062530679754591	-1.0645937955637197	0.1143732647727408	0.1378323252585223	False	AT2G43080:AT-P4H-1
Me1_v2_0189220.1	-0.5737346999836945	-1.3771736075866174	0.5818430985019494	0.6352420415342497	False	1.756416242995387	1.8804330518004249	0.0318228093286605	0.0651964084760437	False	0.5625902549365476	-1.0355081305981615	0.4570913752667459	0.5253748137123914	False	1.0944278442580984	-0.633936284958494	0.4309258055525714	0.5074775423453208	False	-0.7554500045192465	-1.5926167008634655	-0.7356060720244832	-1.4240744097554687	-1.329184704502941	0.1637995421319211	-0.1730158170879356	-0.3296465654973703	-2.132623612105864	0.2878163509369591	-1.7711142026226447	-2.0580106947139627	0.3670729095132606	0.3977725507443246	False	-
Me1_v2_0189230.1	-0.9383790904092796	-0.8498606155993023	0.0021569819615422	0.0087372902618057	True	-1.777477573822302	-2.459681168120861	0.0003082871914437	0.0020800018641159	True	-1.6544566819237805	-1.7509738458926771	1.510559609237052e-06	3.0948555447320573e-05	True	-1.545864012713271	-1.7840003006705034	5.986877648329692e-08	4.73273672167918e-06	True	-0.1580692049315266	0.2385853853529611	0.0309926330070355	0.4670586654360682	-1.0964482953408063	-1.538892188469341	-1.623464048916745	-1.0788053472772028	-1.007929820530829	-2.2210957827679003	-1.7199812128856415	-1.3169416352344352	1.7977644186056982e-16	2.830792540162325e-15	True	-
Me1_v2_0189250.1	-0.7611523302850682	-1.4890382393692136	0.0014721482073616	0.0065840695801666	True	-1.5449608146253686	-2.56792201681146	0.00043378301873	0.002652245259724	True	-1.8725643690946132	-2.2862347336089504	5.25194061481325e-06	7.317230775503326e-05	True	-1.2596110709338617	-1.7920378336421998	1.0298120885038602e-08	1.6328798741662352e-06	True	-0.1320938361773596	0.0187206941161308	0.2372676373077662	0.3331108237514564	-0.8932461664624278	-1.5262401205092375	-1.6352967317868472	-0.9265002471824052	-1.6211320755465732	-2.549201322695329	-2.048967096301184	-1.4589270098907434	2.8411445007919223e-15	3.5742951532042946e-14	True	AT3G25560:NIK2, AtNIK2
Me1_v2_0189300.1	-0.6999550726580717	-1.8434755871282849	0.0545460610722065	0.1019049761216967	False	-0.2488214786361573	-4.216924416146028	0.0096040241412946	0.0260311375417089	False	-0.4481617553992709	-1.4126929619856807	0.0343105093445527	0.0646355901695737	False	0.6623455615552873	-1.5456896113284908	0.0072859096020709	0.0192539031849674	False	0.2689158311821162	-0.2060772119733838	-0.4246322510242755	-0.5710195350213203	-0.4310392414759554	-0.4548986906095411	-0.8727940064235464	0.091326026533967	-1.5745597559461686	-4.423001628119412	-1.837325213009956	-2.116709146349811	1.050609325443802e-05	2.502667235689708e-05	True	-
Me1_v2_0189310.1	-0.4587093065101574	-1.1843669124950449	0.0369171184115249	0.0753551928658363	False	-0.1000881503665745	-0.3101167598517098	0.624015146916205	0.677017034770633	False	0.1726313337430465	-0.8749391101466476	0.0150688090603736	0.0331506767028111	False	0.0377021158347057	-0.8695453005973708	0.0338661729630822	0.0660990273887762	False	-0.1443539815144592	-0.4238488636048602	-0.5710711628698806	-0.4001898342227823	-0.6030632880246166	-0.5239370139714348	-0.398439829126834	-0.3624877183880766	-1.328720894009504	-0.73396562345657	-1.4460102730165283	-1.269735134820153	0.0005216497539901	0.0009561665106366	True	AT3G52180:ATPTPKIS1, SEX4, ATSEX4, DSP4
Me1_v2_0189330.2	1.409872572753097	0.0052499930450073	0.0044139936709514	0.0149137604509628	False	1.530765907625134	0.8525314066909184	0.004418690936361	0.0145085043165229	False	1.7457533246195216	1.5528564716408986	0.0029456915673891	0.0089373834256646	True	1.6125500574963905	2.700904686262218	0.000807498779779	0.0034153459818317	True	-0.0860500684205327	-0.2205775754046463	-0.5624163846370678	-1.5736716789643832	1.3238225043325642	1.3101883322204877	1.1833369399824538	0.0388783785320074	-0.0808000753755254	0.6319538312862721	0.9904400870038308	1.1272330072978352	3.10577696135721e-08	1.0994633255452086e-07	True	-
Me1_v2_0189340.1	-0.0182193167990964	-0.1944286658042617	0.8619393569716521	0.8806497578119598	False	-0.4237601548638601	-0.7228361265616252	0.1292135551958064	0.1947784365066076	False	-0.3962203680922602	-0.516996856637228	0.2127354029145483	0.2837564199422674	False	-0.2613029138019604	-0.9116232467727016	0.0042237047409911	0.0123980794264642	False	-0.36898112892082	0.0261507240141365	0.0020230970283754	0.1083074592077779	-0.3872004457199165	-0.3976094308497235	-0.3941972710638848	-0.1529954545941825	-0.5634097947250818	-0.6966854025474887	-0.5149737596088526	-0.8033157875649235	0.0620004823499126	0.0787861115432122	False	-
Me1_v2_0189350.1	0.0119828753524053	-0.276780122960643	0.3387576383387005	0.4126736891427928	False	-0.4030871372914628	-1.079901839196903	0.0282034580614847	0.0593712270772199	False	0.0132440000812206	-0.1308878863639115	0.8383663358611668	0.8631637043002579	False	-0.4274837304256618	-0.9523040763962314	0.0382876471688189	0.073033950232924	False	-0.1612419348393734	0.1394815386909584	-0.2302000922094711	0.1912002109473123	-0.149259059486968	-0.2636055986005043	-0.2169560921282505	-0.2362835194783494	-0.4380220578000164	-0.9404203005059446	-0.3610879785733827	-0.7611038654489191	0.0171717786366602	0.0243586568343268	False	-
Me1_v2_0189360.1	-0.3119619740680937	-0.3935921831289649	0.592546309535774	0.6448464512570516	False	0.2567738112420098	-0.8123224644209236	0.0007521069489149	0.003952818919148	True	-0.0551945567005536	-1.2868386775322382	0.0003172666366476	0.0015576281065893	True	-0.1428368330503455	-0.7407943131721305	0.000217650103982	0.0012438514175996	True	0.2106448416057252	-0.0201476388327916	-0.0024691760285049	0.2433891876444681	-0.1013171324623684	0.2366261724092181	-0.0576637327290585	0.1005523545941226	-0.1829473415232396	-0.8324701032537153	-1.2893078535607432	-0.4974051255276623	1.659940000053169e-06	4.459531075958699e-06	True	-
Me1_v2_0189370.1	-0.9542853147202996	-4.612211837631011	0.0299428520462902	0.0641638017095169	False	0.1434619592350881	-5.023244681241289	0.0091706165601069	0.0251523966484514	False	-0.4794793513505579	-3.664406915916448	0.0232322901686542	0.0470975949851622	False	0.0680160435880936	-2.235405746363584	0.1841940052454898	0.2584383339834584	False	0.386297122599649	-0.3884380083406222	0.1041465633795555	-0.3461052145087402	-0.5679881921206507	-0.2449760491055341	-0.3753327879710024	-0.2780891709206465	-4.225914715031362	-5.411682689581911	-3.5602603525368925	-2.581510960872324	0.0004019940478641	0.0007510850129709	True	-
Me1_v2_0189380.1	0.744867938834731	-0.0614557096989965	0.0893000612167439	0.1494500753964384	False	0.6395756207812462	0.3687744371985757	0.0647426938537076	0.1131351141748688	False	0.6498858577438194	0.4118740864556263	0.0216897148278392	0.0445417827693776	False	0.6408368213125426	1.118421433287371	1.6486457032316165e-05	0.0001945222240908	True	-0.2262480097345429	-0.1603367346594724	-0.3091268567006358	-0.747872139461359	0.5186199291001881	0.4792388861217738	0.3407590010431836	-0.1070353181488164	-0.2877037194335394	0.2084377025391033	0.1027472297549905	0.370549293826012	0.000267372032168	0.000513653227016	True	-
Me1_v2_0189390.1	-1.1377270097523118	-0.6820098171944591	0.0025664151712554	0.0099472708329487	True	-1.1051852237507398	-1.1743614651418022	0.0019789968252734	0.0080524826656634	True	-0.3556601812944726	-0.7811337813170955	0.0539546325298581	0.0938667536282811	False	0.0696056613978823	-0.5343626684717151	0.0579754314568904	0.1022337568393171	False	-0.0755400321209953	-0.0201243321328825	-0.0840902201132616	0.0850593147453566	-1.2132670418733071	-1.1253095558836224	-0.4397504014077342	0.154664976143239	-0.7575498493154544	-1.1944857972746847	-0.8652240014303572	-0.4493033537263584	7.94491052227981e-08	2.626989274860724e-07	True	-
Me1_v2_0189410.1	-0.6219592578226365	0.0509711769297922	0.2531040394044653	0.3302577755160733	False	-1.147501224296774	-0.8715010298130665	0.0383020393094983	0.0751838126101495	False	-0.5942491169613819	-0.9280756113541656	0.1096964366911038	0.1667629231006241	False	-0.0830148073183933	0.0943468416780444	0.804388786651861	0.8382663467365923	False	-0.2226154190492457	0.0399490817895924	0.0150741562351934	0.1575951093578709	-0.8445746768718823	-1.1075521425071817	-0.5791749607261885	0.0745803020394775	-0.1716442421194535	-0.8315519480234741	-0.9130014551189722	0.2519419510359153	0.0019064546161911	0.0031851723817543	True	AT5G26220:GGCT2;1, AtGGCT2;1
Me1_v2_0189430.2	-0.4070541862571821	-0.5489605449168691	0.0079951599624715	0.0233481532704979	False	-0.3255119011458665	-0.8721732291958113	9.774342903059992e-07	3.364456251099394e-05	True	-0.3285747438216027	-1.0275233992352637	0.0210478433211949	0.0434461679614063	False	-0.017940280928459	-0.5942745505883731	0.0122888878015306	0.0293639454575588	False	-0.0347029701208301	0.1227932250722059	0.0613949484409643	-0.1044709654007847	-0.4417571563780123	-0.2027186760736605	-0.2671797953806383	-0.1224112463292437	-0.5836635150376992	-0.7493800041236054	-0.9661284507942992	-0.6987455159891578	1.8079969129518231e-06	4.830323440562676e-06	True	AT3G52050:OEX1
Me1_v2_0189440.1	1.7057724022810774	1.0273066266907875	7.661590094282513e-06	0.0001439939992459	True	1.4723045925516072	1.4726581714317462	0.0007949190681377	0.0041054975185499	True	1.1044506073357994	0.9937151548223776	0.0007606142255023	0.0030496404808059	True	0.0144547038800384	-0.0951922168725234	0.8020874875853746	0.8364317596431435	False	0.1150840570087838	0.1295798810773956	0.1959619675405859	0.3978213599772076	1.8208564592898613	1.6018844736290028	1.3004125748763853	0.412276063857246	1.1423906836995714	1.6022380525091418	1.1896771223629634	0.3026291431046841	1.682744124203527e-13	1.5205798427850822e-12	True	AT3G24530:-
Me1_v2_0189450.1	1.7368194162178845	1.1180505018664826	0.0004788912343967	0.0029043344862531	True	1.4726903929537305	1.0549068780075257	0.0032346916502972	0.0115549099027529	False	1.1869724678635944	1.0014349530413575	0.0015467714722218	0.0053479957114459	True	0.278102208798942	0.1709667822811524	0.3876040126005616	0.4665340491891683	False	-0.1597134043092096	-0.0205449660147909	-0.12487331780125	-0.0599563592309073	1.5771060119086748	1.452145426938939	1.0620991500623445	0.2181458495680346	0.9583370975572728	1.0343619119927343	0.8765616352401076	0.1110104230502451	1.1091487637208146e-09	5.0344192627503905e-09	True	-
Me1_v2_0189470.1	0.7449670093100149	-0.3303526347944165	3.866929592722475e-05	0.0004686540115844	True	0.8369909767523804	0.0158970036540844	0.0009347943842941	0.0046066700607977	True	0.4356914998349435	-0.3107140287461485	0.0118380700057431	0.0272347310269201	False	0.367215861405997	-0.2333799129193066	0.000218144758835	0.0012458591858446	True	0.1338186436138251	-0.1529107664479738	0.0236937778089085	-0.0885793725640562	0.87878565292384	0.6840802103044066	0.459385277643852	0.2786364888419408	-0.1965339911805914	-0.1370137627938894	-0.2870202509372399	-0.3219592854833628	2.4009476090169723e-10	1.2394591483744984e-09	True	-
Me1_v2_0189480.1	1.2656768070999118	0.2303249121240396	0.0314727503272093	0.0666096302379676	False	0.9204897589128596	-0.367744650288298	0.3183257675026937	0.3952062860008926	False	0.2869881367731723	-1.7048454697343147	0.3146877864700759	0.3894652603671895	False	0.3168436929824394	-0.1564563056259857	0.5867469879469854	0.6495377357623572	False	-0.4667881578738713	-0.7969532407194702	-0.1377323138080253	-0.3402370254763465	0.7988886492260405	0.1235365181933894	0.149255822965147	-0.023393332493907	-0.2364632457498316	-1.1646978910077683	-1.84257778354234	-0.4966933311023322	0.2654390132259581	0.2965945249735154	False	-
Me1_v2_0189490.1	0.6000297041050171	-0.3513519333389339	0.0003690616736187	0.002388091540801	True	0.6625142822262364	-0.6286572169414024	0.0004249019563123	0.0026209550587235	True	0.2863422866204432	-0.5873860728167044	6.308815246829072e-05	0.0004569827999635	True	0.3844759523545757	-0.5006631221355815	0.0122312285076787	0.0292390778866902	False	0.1260680635441762	-0.0420999641472228	0.0334850360001888	-0.2253286294643679	0.7260977676491933	0.6204143180790136	0.319827322620632	0.1591473228902078	-0.2252838697947576	-0.6707571810886253	-0.5539010368165156	-0.7259917515999494	9.693148665510843e-10	4.44820605673962e-09	True	-
Me1_v2_0189500.1	0.9147234941290536	-0.6292551346347168	0.2552171395518817	0.3325333266195938	False	0.6794560664382017	0.1597111330793916	0.2420414805665547	0.3187034054458722	False	0.876092338427533	0.2981446055745307	0.0611096352359667	0.1040161360769607	False	1.4268332149743437	-0.1097961252700638	0.0002244520740318	0.0012738169999641	True	-0.3031791065208118	0.0905590310440889	0.1696358314488026	0.229548010606468	0.6115443876082418	0.7700150974822906	1.0457281698763357	1.6563812255808117	-0.9324342411555286	0.2502701641234806	0.4677804370233334	0.1197518853364041	0.0034801169108241	0.0055566379967738	True	AT2G30900:TBL43
Me1_v2_0189510.1	0.9073147745884192	0.0390884893699512	0.0001169001666107	0.0010419948568498	True	0.9263798436455336	0.6312508394461211	0.0002764726347646	0.0019334331444733	True	1.2718451130352184	0.8938629916960421	0.0004924851114979	0.0021804091320192	True	1.5814834168979497	0.3448226900953708	6.609626124733028e-07	2.15550211854358e-05	True	-0.0255817895869467	-0.0746670204882264	-0.0271689085148829	0.2706472756228382	0.8817329850014723	0.8517128231573072	1.2446762045203354	1.852130692520788	0.0135066997830044	0.5565838189578947	0.8666940831811591	0.615469965718209	3.046248873077657e-16	4.634879434364325e-15	True	AT4G01080:TBL26, MOAT4
Me1_v2_0189520.1	-0.160473679111893	-0.5916545204689523	0.078119754607829	0.1348457950262382	False	0.1459867342828336	0.0356110649595167	0.8253248186028678	0.8517210508851616	False	0.4775557231900829	0.2596997218145689	0.0034231309189425	0.0100657622607667	False	0.2028381499905247	0.1431593998007665	0.3097573760659877	0.3899614460521397	False	0.1300238133225817	-0.0779770856051553	-0.1528668107941706	-0.0118572587044756	-0.0304498657893113	0.0680096486776782	0.3246889123959122	0.1909808912860491	-0.4616307071463705	-0.0423660206456386	0.1068329110203982	0.1313021410962909	0.0369579266176699	0.0491476352717693	False	AT2G23755:-
Me1_v2_0189520.3	-0.4780669560140042	-1.0801703016497075	0.0994380683106158	0.1621429143691176	False	-0.169188329528818	-0.8212525427877632	0.3405680325371685	0.4170138260639202	False	-0.2836639563416852	-0.7583390211605445	0.2648490684514822	0.3389034976975793	False	-0.0282473628104402	-0.635362751108091	0.4672899726143287	0.5416690864692596	False	0.4570801417766492	0.3768330800093209	0.4217544752301269	0.0090726855423907	-0.0209868142373549	0.2076447504805029	0.1380905188884417	-0.0191746772680495	-0.6230901598730584	-0.4444194627784422	-0.3365845459304176	-0.6262900655657003	0.3206631463150827	0.3519556818852203	False	AT2G23755:-
Me1_v2_0189530.1	-0.0803597722622395	0.3945957678899248	0.0056409007834351	0.0178815728934339	False	-0.1355409031344496	0.6666915330249905	0.0005776904924399	0.0032639438813165	True	-0.0705788363840635	0.7330213702232209	0.0004664579553342	0.0020880208151874	True	0.1906972244342686	0.992036380548317	0.0003310640024605	0.0017156215216066	True	0.1615957811524753	0.1466595186557118	0.0530409685586841	-0.180119794414316	0.0812360088902357	0.0111186155212621	-0.0175378678253794	0.0105774300199525	0.5561915490424001	0.8133510516807023	0.786062338781905	0.811916586134001	4.1005454746659326e-10	2.0395338863310847e-09	True	AT2G45320:-
Me1_v2_0189540.2	-1.9051708305020592	-2.6327910931003777	0.193139482988986	0.2680037778756993	False	-1.8632036920865784	-2.1195616682541214	0.0077521356564621	0.0222100686910231	False	-1.433429441713096	-2.29893690330654	0.0013653897699191	0.0048480275181206	True	-0.6479706131610619	-1.629515452838448	8.152375920240273e-05	0.0006011821902218	True	-0.0142695615011683	0.182406228962642	0.4167108336166834	0.8503843619218459	-1.9194403920032277	-1.6807974631239362	-1.0167186080964126	0.202413748760784	-2.647060654601546	-1.9371554392914796	-1.8822260696898567	-0.7791310909166023	0.0001570283469733	0.0003130013570539	True	AT1G74070:-
Me1_v2_0189540.3	-1.3823449012286697	-0.8411488862944965	0.0777694972494481	0.1344341225507227	False	-1.4869899218965064	-1.359769305781509	0.2179464773591046	0.2931088378968864	False	-1.5145490428511343	-1.2184769685936252	0.0065909636816001	0.0170165698390562	False	-0.6953031324969174	-1.9311563762801067	0.4280205391080838	0.5048800159209547	False	0.2118305131683007	-0.0115696176010873	0.2594273063687273	0.4001194819501692	-1.1705143880603688	-1.4985595394975937	-1.255121736482407	-0.2951836505467482	-0.6293183731261958	-1.3713389233825963	-0.9590496622248978	-1.5310368943299375	0.2217589298200715	0.2520368813403867	False	AT1G74070:-
Me1_v2_0189550.1	-0.1874864165004974	-0.8407275064403148	0.0003940590218641	0.0025115607543072	True	0.1072018129147238	-0.7055595951057427	0.0055229356759685	0.0171806149885624	False	0.3868385178343372	-0.0507949517775432	0.0304529917485621	0.058633857211927	False	0.3396220992237029	-0.1306637761938076	0.0001871976101243	0.0011127739480316	True	-0.0659553541534778	-0.0935973322663121	-0.1250356482535979	0.0031769431898971	-0.2534417706539753	0.0136044806484116	0.2618028695807393	0.3427990424136	-0.9066828605937928	-0.7991569273720549	-0.1758306000311411	-0.1274868330039105	5.016578211092651e-10	2.446810877413089e-09	True	-
Me1_v2_0189560.1	-0.6908456558050662	-0.5445107301701673	0.0217362766455925	0.0501772177901401	False	-0.7528160518812488	-0.5950694048834735	0.0519109375828999	0.0951650081706709	False	-0.5503754273925185	-0.3802831437764347	0.0242680988219587	0.0488044406087896	False	-0.484021969877765	-0.3532310821055664	0.0014801545375949	0.005456905283955	True	0.0777443478402588	0.21455557154525	0.2630298509952018	0.3958310500552975	-0.6131013079648073	-0.5382604803359987	-0.2873455763973167	-0.0881909198224675	-0.4667663823299084	-0.3805138333382234	-0.1172532927812328	0.042599967949731	3.9811287509712505e-05	8.719819786269959e-05	True	AT4G19830:FKBP17-1
Me1_v2_0189570.1	-0.0491439809914271	0.2191544479850917	0.1434174605572242	0.2140436643361455	False	-0.0854865880886541	0.0762067016952254	0.4125885199207506	0.4855658012069452	False	-0.278866436732625	-0.2210990667322754	0.014041468285488	0.0313414257576392	False	-0.2844842485870185	-0.1896432849806331	0.0116283861096633	0.0280805343517427	False	-0.0837365940006136	0.0808753162848168	0.1745928575457975	0.2918715711848536	-0.1328805749920407	-0.0046112718038373	-0.1042735791868274	0.0073873225978351	0.1354178539844781	0.1570820179800423	-0.0465062091864778	0.1022282862042205	0.0028708777032943	0.0046507574376375	True	AT1G80670:RAE1
Me1_v2_0189580.1	-0.3786678079583945	-0.6660238863386789	0.0026012895917357	0.0100446800340057	False	-0.2233989639348452	-0.4613471416138748	0.0632806849752379	0.1111815394302422	False	-0.2213682427009593	-0.424016044018336	0.0249880461293061	0.0499977807681113	False	-0.2244908627130555	-0.4696538647734112	0.0153027027744801	0.0350416518001343	False	0.1763766705939162	0.1701010305961596	0.0415591618642623	-0.032112388332032	-0.2022911373644782	-0.0532979333386856	-0.179809080836697	-0.2566032510450875	-0.4896472157447626	-0.2912461110177151	-0.3824568821540737	-0.5017662531054432	2.459421241849254e-05	5.559503999507016e-05	True	AT5G51920:-
Me1_v2_0189590.1	-0.5764149669677732	-0.8675183047832284	2.3832441796074498e-05	0.0003286563926423	True	-0.2563759324654686	-0.2196485349736789	0.1485168483910755	0.2176337248402826	False	-0.353305546478821	-0.2858804786671349	0.0005914447788873	0.0025055343497876	True	-0.1906140917339511	-0.3470308053021176	0.0262745074210815	0.0540054352060867	False	0.2183665123266882	0.1041161786576827	0.0913165134613622	-0.1674456585393926	-0.3580484546410849	-0.1522597538077859	-0.2619890330174588	-0.3580597502733438	-0.6491517924565402	-0.1155323563159962	-0.1945639652057726	-0.5144764638415102	1.0950949439168231e-10	6.031518857986045e-10	True	-
Me1_v2_0189600.1	-0.459223484812493	-0.8285146164820913	0.0369234986143609	0.0753611112838923	False	-0.4238751622526218	-0.8773971243035472	0.0050456192440269	0.0160527006390073	False	-0.3355815194195504	-1.223603126519385	0.001701661149668	0.0057476857334574	True	-0.0974637173582424	-0.9217201935993486	0.0107095527060487	0.0262953646675733	False	0.0981246790063981	0.1132763763670752	0.5121215341295784	0.6714641548682261	-0.3610988058060949	-0.3105987858855465	0.176540014710028	0.5740004375099836	-0.7303899374756933	-0.764120747936472	-0.7114815923898066	-0.2502560387311225	1.494238331116902e-07	4.73602021768585e-07	True	-
Me1_v2_0189610.1	-0.8197085398293003	-0.8822846337669992	0.025055577169572	0.0559890908554446	False	-0.2365842240277702	-1.132262491064331	0.0110788246523376	0.0289940327024975	False	-0.1567907882948698	-0.9004132538384599	0.0140225498232883	0.0313121107904306	False	0.1306102079028739	-0.4299596404350256	0.0215826447655667	0.046197315058753	False	-0.0466696493360014	0.049038726148948	0.1254791593718307	0.2200097028051733	-0.8663781891653017	-0.1875454978788222	-0.031311628923039	0.3506199107080472	-0.9289542831030008	-1.083223764915383	-0.7749340944666292	-0.2099499376298523	2.0021883993937797e-06	5.305921791343294e-06	True	-
Me1_v2_0189620.1	-0.4188450523609561	-0.5936441576148361	0.3472077848008555	0.4206712786079085	False	-0.1201080990096841	-1.0063776969166596	0.0006921295100876	0.0037193586554745	True	-0.5580127946920177	-1.3079542804477948	0.0309886675326289	0.059521735109401	False	-0.0320876576898405	-0.6404068242660088	0.0002766395427282	0.0014977551236832	True	-0.0368867084437147	0.0429068895722775	0.1434246068921689	0.1565300805537326	-0.4557317608046709	-0.0772012094374066	-0.4145881877998487	0.124442422863892	-0.6305308660585509	-0.963470807344382	-1.164529673555626	-0.4838767437122762	0.0004591718335144	0.0008498486380083	True	-
Me1_v2_0189630.1	-0.3172596167768111	-1.2956782641094369	0.0621644750735855	0.1129224808975754	False	-0.4406322444364761	-0.9094039098360144	0.0788574050757021	0.1321665995974428	False	-0.0645774300123742	-1.3700186449409752	5.9893239242747504e-05	0.0004413711786401	True	0.2943518319594429	-0.7667004274051634	0.0127531544047311	0.03027947647953	False	0.1652811228819242	0.1054250849206439	0.2228718810083427	0.087997594365947	-0.1519784938948869	-0.3352071595158321	0.1582944509959685	0.3823494263253899	-1.130397141227513	-0.8039788249153704	-1.1471467639326325	-0.6787028330392164	7.964270597420717e-05	0.0001659938609017	True	-
Me1_v2_0189640.1	-0.4203341326496317	-1.1553502463370064	0.0058972136536725	0.0185097960011112	False	-0.215673795732517	-1.4097132605854503	0.0026068185033911	0.0098424784064671	True	-0.4361616609952994	-1.1404111670033878	0.0011789131479074	0.0043196223667869	True	-0.0646572809245267	-0.8310280538778918	0.0008772628033964	0.0036309724634556	True	0.1888333542148934	0.149775098939614	0.3018671130427977	0.3281940379387131	-0.2315007784347382	-0.0658986967929029	-0.1342945479525017	0.2635367570141864	-0.966516892122113	-1.2599381616458365	-0.8385440539605901	-0.5028340159391786	4.605209520104693e-08	1.5846692835312572e-07	True	-
Me1_v2_0189650.1	-0.5341680246766909	-0.779013009617473	0.0462135227729931	0.0896245952667569	False	-0.3582143725578297	-1.7769762624878096	0.000411473453665	0.0025548642802702	True	-0.4024584742468462	-1.0977864059283813	0.0053218238651588	0.0143151706428815	False	0.1390180689446549	-0.6873265171349383	0.0695252860157977	0.1181994359918256	False	0.3917807871285657	0.1930891045207237	0.3791235029417792	0.2390983497362766	-0.1423872375481252	-0.165125268037106	-0.023334971305067	0.3781164186809316	-0.3872322224889073	-1.583887157967086	-0.7186629029866021	-0.4482281673986616	9.083036990083416e-07	2.544072883212109e-06	True	-
Me1_v2_0189660.1	-0.2518902651452936	-1.1718192626200623	0.0098555578854695	0.027325225224523	False	-0.223637662394196	-1.3310285386674376	0.0008444227743092	0.0042836451468062	True	-0.2412709743362904	-1.2511039401982738	1.6194994584308975e-05	0.0001672890399546	True	0.1389282662676252	-0.4862981531748409	0.0235143870188677	0.0494137623357764	False	0.0544224579713326	0.0996070630934187	0.1637572741738839	0.129781676444844	-0.197467807173961	-0.1240305993007773	-0.0775137001624064	0.2687099427124693	-1.11739680464873	-1.231421475574019	-1.0873466660243898	-0.3565164767299968	7.206722362661231e-09	2.8328385234927077e-08	True	AT2G21710:EMB2219
Me1_v2_0189670.1	0.0987377503081243	-0.8164305868480515	0.1115024778401838	0.1773017147266319	False	-0.0451601749995549	-1.3849202618816725	0.0027665350775741	0.0102635796717886	False	-0.2869983191795691	-1.567811829050104	0.0043721551955057	0.0122428261947614	False	-0.3875450904636004	-1.370926052406087	0.0001028860245579	0.0007146568231322	True	-0.1635141464420764	-0.0617686695105854	-0.3360115320214381	-0.4989503717579673	-0.064776396133952	-0.1069288445101404	-0.6230098512010072	-0.8864954622215677	-0.979944733290128	-1.4466889313922575	-1.903823361071542	-1.869876424164054	5.2545937718736377e-08	1.7904817399250257e-07	True	-
Me1_v2_0189680.1	-0.1051564012213859	0.2683568577354727	0.0092620310290206	0.0260837973217124	False	-0.1493285444555399	0.4720548522095029	0.0010346297304563	0.0049625095910743	True	-0.1106531089593136	0.4113305042807482	0.0005399010933462	0.0023332947207594	True	0.0639645860736131	0.5887416954502198	1.817882410522134e-06	4.259629011928001e-05	True	-0.1167854585961656	-0.0280268656359261	-0.0907292713423366	-0.1478169501892408	-0.2219418598175515	-0.177355410091466	-0.2013823803016503	-0.0838523641156276	0.151571399139307	0.4440279865735768	0.3206012329384116	0.440924745260979	9.748151745639147e-11	5.413111911896209e-10	True	-
Me1_v2_0189680.2	0.5635279950372998	-1.100179903065157	0.5164430485190147	0.576693405718974	False	0.0953507418343577	-1.5148263934471615	0.5241635268319299	0.58834903413542	False	0.6946254232777456	-0.7134566963101127	0.6479832784345675	0.6969441610226935	False	0.6831790495371364	0.4812251469344191	0.479888619555655	0.5528984941464179	False	0.27251538436486	0.0887328821937352	-0.5717152208793828	-0.316383380299428	0.8360433794021598	0.1840836240280929	0.1229102023983628	0.3667956692377083	-0.8276645187002966	-1.4260935112534263	-1.2851719171894955	0.164841766634991	0.8714593395250008	0.8786423656540836	False	-
Me1_v2_0189690.1	-0.9284483147221224	-0.2810270900486369	0.0083649107245682	0.0241671580060885	False	-0.6259850497613884	-0.218384906647711	0.2045943926930884	0.2788062182904115	False	-0.9618208620155236	-0.3493542271787317	0.146994841601572	0.2108884062140385	False	0.1529905260708979	-0.4070848165573606	0.6701109894718307	0.7219385800389692	False	0.6720153575980516	0.7299373561968778	0.8862113788123307	0.553131593702938	-0.2564329571240709	0.1039523064354894	-0.075609483203193	0.7061221197738359	0.3909882675494147	0.5115524495491668	0.5368571516335989	0.1460467771455773	0.2052155173504953	0.23476282184062	False	AT3G25660:-
Me1_v2_0189720.1	0.0563885631125122	-0.4236592837975816	0.0555501816397401	0.1034061544735632	False	-0.0540239085264682	-0.0587741257670231	0.8971806333608684	0.911623682725572	False	-0.0730872806935423	-0.0770654382181126	0.8071791150631485	0.8360234892954568	False	-0.051470468813676	-0.2029571082032859	0.7322038878607621	0.7766495351414975	False	0.1151676878273582	0.1849066570868469	0.2250408312618903	-0.0248170253583435	0.1715562509398704	0.1308827485603787	0.151953550568348	-0.0762874941720195	-0.3084915959702234	0.1261325313198238	0.1479753930437777	-0.2277741335616294	0.1271139109849906	0.1518842873474631	False	AT5G26940:DPD1
Me1_v2_0189720.2	0.2737990759364369	-2.0289505597198856	0.615807028084386	0.6661755753500072	False	0.8152711255332132	1.068487636470551	0.3992654272677579	0.4730230241189727	False	0.3332757664394683	-2.7144414983406078	0.2524367474010137	0.326168840249432	False	2.4831467060554786	0.3794749554622473	0.3537953226463711	0.4336025433384231	False	-0.5026154161530846	0.3761621244620816	0.8560391692143139	-1.681134557062903	-0.2288163402166476	1.1914332499952949	1.1893149356537822	0.8020121489925758	-2.53156597587297	1.4446497609326323	-1.8584023291262928	-1.3016596016006556	0.5516068711266142	0.5761138623619066	False	AT5G26940:DPD1
Me1_v2_0189720.3	-0.2207199512638729	0.511764525012568	0.3889816055000935	0.4601595858749057	False	0.1249499673186589	0.0268478692229421	0.9311629262387704	0.9406778889508968	False	0.5534107544007534	0.9085090880111006	0.0142397907918442	0.0316665684505155	False	-0.1686597963907798	0.2489911029973184	0.273617216750922	0.3534235986084126	False	0.4294590966872298	0.5475137559337218	0.31358030239595	0.4119460320230748	0.2087391454233569	0.6724637232523807	0.8669910567967034	0.2432862356322949	0.9412236216997978	0.5743616251566639	1.222089390407051	0.6609371350203932	0.1021133968969879	0.1243451718907023	False	AT5G26940:DPD1
Me1_v2_0189720.4	0.413614572454819	-1.7080787277770646	0.3212393870310965	0.3961470620613015	False	0.2854123458623951	1.178707428064473	0.0195332918538814	0.0445831016158957	False	0.5220720656498505	1.472993375915118	0.0041427071913258	0.0117277397227243	False	0.6800677122270531	1.000124522983858	0.0934797538886333	0.1495662246114986	False	0.7408873712500741	0.6005858645126763	0.5499122929738518	0.0621958983874395	1.1545019437048931	0.8859982103750714	1.0719843586237023	0.7422636106144926	-0.9671913565269904	1.7792932925771492	2.0229056688889697	1.0623204213712976	0.0461783493172321	0.0602911078253267	False	AT5G26940:DPD1
Me1_v2_0189720.5	0.3057043978901392	-2.267605780355329	0.1916813228151942	0.2665556787292117	False	0.5488739953618378	0.6568731150177021	0.5516883928649257	0.6122926693622363	False	0.0102752690141216	-0.8680574908143761	0.2197426536075532	0.2914689820043579	False	-0.666379227506873	0.4402876622895033	0.0077377115958348	0.0201939722470372	False	-0.3938304146403621	-0.4278572955647353	0.0304316683279548	-0.0941489998413112	-0.0881260167502229	0.1210166997971025	0.0407069373420765	-0.7605282273481841	-2.661436194995691	0.2290158194529667	-0.8376258224864213	0.3461386624481921	0.0681942048422873	0.0860102919512332	False	AT5G26940:DPD1
Me1_v2_0189720.7	0.3958164546379694	-3.557911107443526	0.0242430922680298	0.0546074896686551	False	-0.3944833189481052	-1.8902892672778595	0.440610514256795	0.5124637159862447	False	-0.008477359186775	-0.6163613506774801	0.896887821137555	0.9131680327039364	False	1.391258060180082	2.7294257463162404	0.1279001197082488	0.1925840108354751	False	0.1910516956538865	0.5401495218501109	0.5301507706653816	-1.4060690394253552	0.586868150291856	0.1456662029020057	0.5216734114786066	-0.014810979245273	-3.366859411789639	-1.3501397454277484	-0.0862105800120984	1.3233567068908854	0.1047881744590764	0.1272159226877573	False	AT5G26940:DPD1
Me1_v2_0189730.1	2.4669698523912595	1.767460159657043	2.4677716147468942e-08	2.047115832600958e-06	True	1.9447530070895385	1.7593724348464876	6.702089189865335e-08	4.869360169455515e-06	True	2.032331238267794	2.1062147017303685	6.944686430122278e-08	3.8033851848095034e-06	True	1.5249497968208097	1.6536508793867108	2.633878756981716e-08	2.939698018277904e-06	True	-0.4604321201088162	-0.271015730846825	-0.6913064350083262	-1.3427153938043077	2.006537732282444	1.6737372762427132	1.3410248032594678	0.1822344030165021	1.3070280395482268	1.4883567039996626	1.4149082667220425	0.3109354855824033	2.666309219283923e-30	4.276167474571572e-28	True	AT4G31590:ATCSLC5, ATCSLC05, CSLC05, CSLC5
Me1_v2_0189730.2	2.29897211043308	1.560409616948602	6.581050899579939e-05	0.0006937017187283	True	2.094828933218224	1.4657115740464124	0.0013883387011756	0.0061646680104908	True	2.339306795131333	1.9006232432951315	0.0001180842599016	0.0007372094322751	True	2.4047485745430857	2.4016987065610222	0.0020548289025133	0.0070405286545841	True	0.2408769901188412	-0.2292549669142357	-0.3200923941442319	-1.630691494718699	2.5398491005519213	1.865573966303988	2.0192144009871007	0.7740570798243869	1.8012866070674431	1.2364566071321763	1.5805308491508994	0.7710072118423232	3.590392673841925e-12	2.580862940947925e-11	True	AT4G31590:ATCSLC5, ATCSLC05, CSLC05, CSLC5
Me1_v2_0189740.1	2.4884710962735	1.245773375781971	3.001730162234774e-06	7.189210148511626e-05	True	1.9675992284783612	1.3027971068729096	8.18142800321162e-05	0.0008154335288003	True	1.966552650217602	1.5667627280693073	7.358905492281062e-06	9.416528535069578e-05	True	1.464669054459399	1.3188677989270905	0.0004443774123961	0.0021444834641443	True	-0.3389177319371894	-0.1681560482943132	-0.5632467155914367	-1.0695211265400535	2.1495533643363105	1.7994431801840485	1.4033059346261654	0.3951479279193455	0.9068556438447812	1.1346410585785964	1.0035160124778706	0.2493466723870367	9.931026077951398e-18	1.9353433448580172e-16	True	-
Me1_v2_0189750.1	4.534450514515583	3.696373318773036	2.1371178322552527e-10	1.0760636787478717e-07	True	3.842384342693149	3.39374396563934	2.8697415756900332e-08	2.88886843548284e-06	True	3.673629363161828	3.3503927336837487	5.88871852017695e-08	3.4646834697541538e-06	True	2.270974889456845	1.9376478945779525	2.5060882679289724e-05	0.0002609875761853	True	0.1371046115773779	0.356383086748985	-0.0044493918556076	-0.2905131134947858	4.671555126092961	4.198767429442134	3.66917997130622	1.980461775962059	3.833477930350414	3.7501270523883248	3.345943341828141	1.6471347810831665	1.4809275053564796e-30	2.593161741580213e-28	True	-
Me1_v2_0189750.2	5.320079957338008	3.3141920912870684	2.418113033229221e-08	2.0136371262479184e-06	True	5.4624370748563	3.648618940398552	8.107919388367855e-08	5.626428290947193e-06	True	5.023594870409885	3.7377435471089497	2.395807654240474e-08	1.9355086388791238e-06	True	3.1391151025617403	0.9878925022846984	0.0001824035813192	0.0010900180207164	True	0.1461844471973641	0.0036743880900617	-0.2342384861095925	0.2869515038163566	5.466264404535372	5.466111462946362	4.789356384300293	3.4260666063780967	3.4603765384844323	3.652293328488613	3.503505060999357	1.2748440061010549	6.3926970935802345e-24	3.4344487536750785e-22	True	-
Me1_v2_0189750.3	4.516701386085653	3.6219917684600063	1.5700105424652075e-08	1.4542494002901878e-06	True	4.35145294405276	3.848689116634765	3.054550141760864e-06	7.498193324179644e-05	True	3.6337503210270015	3.1606263829251766	2.347566801658947e-06	4.162749289329882e-05	True	3.6477737818721856	3.676153530097226	2.544169387934868e-05	0.0002633293430837	True	0.3150814033030688	-0.0247823464669265	0.2085412487798424	-1.2860078270935449	4.831782789388721	4.326670597585832	3.842291569806844	2.3617659547786407	3.937073171763075	3.823906770167839	3.3691676317050194	2.390145703003681	1.6979138821199315e-22	7.11054805837111e-21	True	-
Me1_v2_0189760.1	-0.3346604937945585	-0.8518747505203788	0.0256901972179472	0.0570338199710807	False	-0.1035498906216858	-0.7368165026803253	0.0610514394704684	0.1081424131534903	False	-0.7975772661473299	-1.6108030520291388	0.0063040842611269	0.0164089598867106	False	-0.2457025011437124	-0.8591757253157875	0.0331352387568859	0.0649593493594112	False	0.119450371796395	-0.1686085752686357	0.0331928121401001	-0.20559402998198	-0.2152101219981634	-0.2721584658903215	-0.7643844540072298	-0.4512965311256924	-0.7324243787239837	-0.905425077948961	-1.5776102398890386	-1.0647697552977675	1.574688776564782e-05	3.6592880435123e-05	True	-
Me1_v2_0189770.1	-0.4617810573854815	-0.5523591233300327	0.34964341202529	0.4227695738916186	False	-0.4285472162187476	-2.2126827562975264	0.000940422632487	0.0046317312138254	True	-0.6845778054001936	-1.462233008204226	0.0046991636154884	0.012945869886619	False	-0.1464289768163602	-0.5271273397249883	0.0866130538059523	0.1405530825927652	False	0.1046693180717963	-0.1709792312342954	0.1134717637498332	-0.2732973775600888	-0.3571117393136851	-0.5995264474530431	-0.5711060416503604	-0.4197263543764491	-0.4476898052582363	-2.383661987531822	-1.3487612444543928	-0.8004247172850771	7.326753601411932e-07	2.0798681293322373e-06	True	-
Me1_v2_0189780.1	-2.3011702841033195	-1.7114583372760432	0.0695148845793138	0.1230635131665351	False	-2.0506345382281097	-5.333156809749212	0.021721736992338	0.0485197570203867	False	-2.0218856815318533	-6.620543663172408	0.0013248158466728	0.0047340465252209	True	-1.041144975866119	-0.4545692325420494	0.1857924096984558	0.260193496919875	False	-0.1056942932169491	-0.0030552406890049	0.279707678283116	-0.4542848409322069	-2.4068645773202686	-2.0536897789171142	-1.742178003248737	-1.495429816798326	-1.8171526304929924	-5.336212050438218	-6.340835984889292	-0.9088540734742564	8.324926183298841e-07	2.34569204573924e-06	True	-
Me1_v2_0189790.1	-1.7853524597571442	-1.3136281469637536	5.30277921796473e-05	0.0005973489742359	True	-1.7108794748133855	-2.2641281506221085	5.92770335490694e-06	0.0001213050144963	True	-2.156450806910959	-2.630144333196432	5.139055027818304e-06	7.187705452667578e-05	True	-0.937179160655373	-1.2693469622006093	8.695916827426665e-05	0.0006290521056819	True	0.1498224342980281	0.0436781849280714	0.3237584826933353	0.1070690821225324	-1.635530025459116	-1.667201289885314	-1.832692324217624	-0.8301100785328406	-1.1638057126657255	-2.220449965694037	-2.3063858505030965	-1.1622778800780769	2.826180672124938e-18	6.052387510601091e-17	True	-
Me1_v2_0189800.1	-0.1262416485396533	0.4418691697558854	0.018783887867522	0.044878609161302	False	-0.2870041665487566	0.3351129632305314	0.0067996934465779	0.0201285429056412	False	-0.1663690533106043	0.5313676529480764	6.984736804234168e-05	0.0004937203282679	True	-0.2077622027146679	0.7546227257828324	0.0002808755081848	0.0015127451810226	True	-0.0177906252998836	0.0223486611938783	0.0086635562990862	0.0849536957238656	-0.1440322738395369	-0.2646555053548782	-0.1577054970115181	-0.1228085069908022	0.4240785444560018	0.3574616244244097	0.5400312092471626	0.8395764215066981	5.26052218499649e-09	2.1236756596717538e-08	True	-
Me1_v2_0189810.1	-0.0043974798633383	-0.0167898159941746	0.9956078763388146	0.9963902251368992	False	-0.1656653088074104	-0.0856424716969552	0.6129608122013271	0.6670171006335294	False	-0.3406488849903599	-0.0650909784213782	0.0008826594184901	0.0034263831408376	True	-0.0358963535695124	0.1035005449050094	0.0508540228537923	0.0919005391513983	False	-0.0180129871747363	-0.0750471674464456	-0.1235774949823316	-0.2487115881761195	-0.0224104670380747	-0.2407124762538561	-0.4642263799726915	-0.284607941745632	-0.0348028031689109	-0.1606896391434009	-0.1886684734037098	-0.14521104327111	0.0606391485547637	0.0772396011824775	False	AT3G07090:Desi1
Me1_v2_0189820.1	2.8882997846382112	2.998349165373692	1.2878752176598297e-07	6.73521409119637e-06	True	2.552257292737851	3.18240892296119	7.030250235132443e-09	1.1310340261049252e-06	True	2.629439170164616	3.292065379843491	3.2654744112991987e-10	1.2854688450734356e-07	True	1.6287174215835347	2.27183550628536	1.0945957812365989e-08	1.7049707380973816e-06	True	-0.6465092782480655	-0.7009076841194792	-0.9576807424881516	-1.228663585561096	2.2417905063901458	1.851349608618372	1.6717584276764637	0.4000538360224386	2.3518398871256263	2.4815012388417106	2.334384637355339	1.043171920724264	2.7426868395994002e-30	4.366317115012251e-28	True	AT4G37000:ACD2, ATRCCR
Me1_v2_0189830.1	4.276852661014633	3.049936793347552	9.827098012233076e-06	0.0001731216428501	True	4.432122206778095	4.109381343943676	1.1078806154062777e-07	6.993213762146156e-06	True	5.057699939092493	4.823847468662147	3.986395307842967e-10	1.4046885938405398e-07	True	3.9494747502323246	3.4683440775176884	1.5322148209784704e-07	8.314281475941068e-06	True	-0.5560263273410619	-0.3193726713913278	-1.0091071644131793	-1.6274928399537103	3.720826333673571	4.112749535386767	4.048592774679314	2.3219819102786143	2.49391046600649	3.790008672552348	3.814740304248968	1.840851237563978	1.748046405661483e-25	1.20531696589098e-23	True	AT3G22840:ELIP1, ELIP
Me1_v2_0189830.2	4.231860140300909	3.894450222485635	3.521142006136456e-05	0.0004383912914023	True	4.405749290452144	4.656371196208465	2.0766158271461344e-06	5.599104517252921e-05	True	5.142782289020665	5.828162489675633	4.910382670520301e-09	6.40449971080934e-07	True	3.852960907199402	4.193824399151311	6.89163706013617e-08	5.098357309637634e-06	True	-0.7843485142501336	-0.4815439456943098	-1.347184474678583	-1.9801814622676768	3.447511626050775	3.9242053447578336	3.7955978143420817	1.8727794449317257	3.1101017082355016	4.174827250514155	4.48097801499705	2.213642936883635	8.425716185081071e-23	3.663156247453619e-21	True	AT3G22840:ELIP1, ELIP
Me1_v2_0189830.3	3.1459660210021543	2.523918085708358	7.388788563660217e-05	0.0007545974584519	True	2.8472290214714024	2.7150412909818096	8.486650951371424e-05	0.0008329305518954	True	2.2656758042782457	2.1307365252014785	0.0004912175566589	0.002175808371363	True	0.9026543875411775	-0.3797482277821319	0.5416394368037776	0.6097985256220991	False	-0.2520329753644347	-0.1635264809250926	-0.2321936281566945	-0.1160266841124207	2.8939330456377195	2.6837025405463097	2.033482176121552	0.7866277034287569	2.271885110343923	2.551514810056717	1.898542897044784	-0.4957749118945526	2.935282681250839e-07	8.905802316670672e-07	True	AT3G22840:ELIP1, ELIP
Me1_v2_0189860.1	1.6093072935042605	1.0582802382561782	6.374542953196078e-08	4.157085225290611e-06	True	1.5596652172660157	1.5839396930679888	1.127439431367438e-11	8.1367303761788e-08	True	1.546596720608834	1.8369686077266223	8.36200376682615e-10	2.1553064708994406e-07	True	0.8703512503618764	1.1395545028638088	1.1823316059635764e-07	6.95394120117531e-06	True	-0.2116637211171115	-0.2333062081986998	-0.4065380385371151	-0.5926447221317526	1.3976435723871488	1.326359009067316	1.140058682071719	0.2777065282301239	0.8466165171390667	1.350633484869289	1.4304305691895074	0.5469097807320562	3.453054696663815e-33	1.3116155655696186e-30	True	AT1G06690:-
Me1_v2_0189860.2	1.3686382227126412	0.7197438306219701	0.0204653381551226	0.0478684636247686	False	2.446940230796954	1.203853865366466	0.0205574414258591	0.0464360108827622	False	2.06163139667854	1.4968904435808943	0.0012392307475904	0.0044874702987255	True	1.0678031041253953	0.3926808876988659	0.2543996291654399	0.333695562326092	False	-0.2160052970561784	-1.12342851948843	-0.8048739977490859	-0.9987731885165732	1.1526329256564627	1.323511711308524	1.2567573989294538	0.0690299156088219	0.5037385335657917	0.0804253458780356	0.6920164458318087	-0.6060923008177074	2.2389010900075844e-05	5.087578452954892e-05	True	AT1G06690:-
Me1_v2_0189870.1	-0.7085920543116391	0.4450144768219131	4.786883708109407e-05	0.0005527510355428	True	-1.0382199654528756	-0.1290062214652545	1.707653659610693e-05	0.0002607363144162	True	-0.7545829910413353	-0.3087767139666733	9.903317737724418e-06	0.0001182010652367	True	-0.4092655208198659	0.0381414166061153	0.0195455862194064	0.0426508251598839	False	0.0414347207381338	0.228975396922098	0.2402335926861392	0.5172705315918744	-0.6671573335735053	-0.8092445685307776	-0.5143493983551961	0.1080050107720085	0.4864491975600469	0.0999691754568434	-0.068543121280534	0.5554119481979898	1.5972310560752797e-15	2.1047869504008443e-14	True	AT4G14890:FdC1
Me1_v2_0189880.1	0.0139955774184024	0.1223610579272138	0.197097112843284	0.2724051732547108	False	-0.3185131008864106	-0.2992672322592664	0.0075371450328951	0.0217263649457079	False	-0.4057780921317544	-0.4638712271268987	0.0003289646831453	0.0016009023049627	True	-0.3925489227827645	-0.660256139666358	0.0003093670081464	0.0016328876385615	True	-0.0475045350938954	0.0493190828470284	0.0782132380834363	0.2800849359582509	-0.033508957675493	-0.2691940180393821	-0.327564854048318	-0.1124639868245136	0.0748565228333184	-0.2499481494122379	-0.3856579890434624	-0.3801712037081071	3.4251565502834567e-10	1.7226031235815827e-09	True	AT5G66120:-
Me1_v2_0189880.9	-0.2383908035007094	-1.2431546951384078	0.0762975934431598	0.1324183723958199	False	-1.26869023761743	-2.257481144749138	0.2783818308820397	0.3551496682827789	False	-0.4024690274628444	-3.594988340817807	0.048496015395568	0.0859670514994627	False	1.19379500468189	-1.008658298028722	0.4546756963171645	0.5297983693537984	False	0.8455317140958959	0.7591085994075607	0.9971923871471844	-0.5266938588303285	0.6071409105951865	-0.5095816382098695	0.5947233596843401	0.6671011458515618	-0.3976229810425118	-1.498372545341577	-2.5977959536706225	-1.5353521568590502	0.1662793046824194	0.1938149785022375	False	AT5G66120:-
Me1_v2_0189900.1	-0.4438958290918715	-0.9886231102258516	0.1262369918371474	0.1946138643026259	False	-0.6762166025627705	-1.820786989106642	0.0211313746225082	0.0474502584476173	False	-0.430597895233999	-1.0721730134329244	0.0603035597643238	0.102886711777571	False	-0.2724394737174864	-1.1027929195346866	0.000350480750276	0.0017948357269694	True	0.0892705677067309	-0.0374613627325999	0.0458868148999469	0.4071013865880815	-0.3546252613851406	-0.7136779652953704	-0.3847110803340521	0.134661912870595	-0.8993525425191207	-1.8582483518392416	-1.0262861985329774	-0.6956915329466051	0.0001062919578938	0.0002174756360197	True	-
Me1_v2_0189910.1	-0.1658278577842318	-0.7410352673178968	0.0409470999571679	0.0815590666040677	False	-0.4532906398233232	-1.188524773097586	0.0003526792795796	0.0022771748221326	True	-0.9330590054701292	-1.4840998087476236	0.0001214254474124	0.0007498523565108	True	-0.3286462735338111	-1.4462632325424318	0.0070373924458239	0.0187225568084659	False	-0.1350062270152134	-0.0587046915566555	0.2235488117347199	0.1804981253228579	-0.3008340847994453	-0.5119953313799788	-0.7095101937354094	-0.1481481482109532	-0.8760414943331103	-1.2472294646542414	-1.2605509970129036	-1.265765107219574	6.51438283645367e-08	2.1816380942313755e-07	True	-
Me1_v2_0189920.1	-0.6525539941040575	-0.625595857126179	0.1078811986166844	0.1726713817699984	False	-0.3115997860395207	-0.7860863237921301	0.0140259845869998	0.0346267494062866	False	-0.6529569637465817	-0.708649495052061	0.0055106464190122	0.0147497843513456	False	-0.243643716001114	-1.2087898923191602	4.616299792931754e-06	8.002202307186983e-05	True	-0.0235601707274986	-0.119123893073394	0.1012960515158862	0.2955987227864476	-0.6761141648315561	-0.4307236791129147	-0.5516609122306955	0.0519550067853336	-0.6491560278536777	-0.905210216865524	-0.6073534435361747	-0.9131911695327126	4.520713527867018e-07	1.331660076538199e-06	True	-
Me1_v2_0189930.1	-0.7898228932489881	-1.2830182452751588	0.3404601861266078	0.4143043778005388	False	-0.4247068695228111	-0.6819675532673289	0.4380647568755146	0.5098666837496918	False	-0.6218190502080664	-1.4578376416919263	0.1672379246926978	0.2337552167541382	False	-0.5327369565615309	-1.7958367602170624	0.059540067487706	0.1044140719027185	False	-0.2236796839239301	-0.2594271804380569	-0.0026836947938762	0.1447725733519982	-1.0135025771729185	-0.684134049960868	-0.6245027450019426	-0.3879643832095326	-1.506697929199089	-0.9413947337053858	-1.4605213364858027	-1.6510641868650642	0.1090774231481474	0.1320603527696997	False	-
Me1_v2_0189940.1	0.5808321681804314	-1.173429822269499	0.447255419315199	0.5137967360106847	False	0.8749578149585382	0.4189857528136338	0.1652334412472335	0.235685436223984	False	0.5546721076143326	0.4642141246414917	0.2363207034957344	0.3090468441281799	False	0.3703179328478576	-0.3596631262293885	0.0949542901197517	0.1514107626589147	False	-0.0363571912778151	-0.4170936763114166	-0.4101156520237976	-0.162185150562673	0.5444749769026163	0.4578641386471216	0.1445564555905349	0.2081327822851846	-1.209787013547314	0.0018920765022172	0.054098472617694	-0.5218482767920616	0.6550606347566986	0.673347472018102	False	-
Me1_v2_0189950.1	0.5729838455395853	0.0948432904679559	0.210734573839205	0.2865722348460822	False	0.5924339378991434	0.5413245484228804	0.0217730370689964	0.0486087879543041	False	0.6930886492079389	0.7635675703344655	4.691484085896218e-05	0.000368560674687	True	0.3309414613146311	-0.1397019705791837	0.0083527600200075	0.0214883088394942	False	-0.2170843471441772	-0.1981566856372891	-0.3459316514038186	-0.2894262431493133	0.355899498395408	0.3942772522618543	0.3471569978041202	0.0415152181653177	-0.1222410566762213	0.3431678627855912	0.4176359189306469	-0.4291282137284971	3.723215354778378e-05	8.19637373119539e-05	True	-
Me1_v2_0189960.1	-0.0553283780626085	-0.5734289179705854	0.0350911272138361	0.0724549952062823	False	-0.1513720297778849	-0.779838115622187	0.0013319436924019	0.0059804879477797	True	-0.1399526785550122	-0.5817757613088945	0.0097021187277128	0.0231395211030746	False	0.0298255896132388	-0.151660734215838	0.3751046446659261	0.4541424542341009	False	-0.1150325294183325	-0.1809959346875196	-0.1958274817547356	0.0540630844908927	-0.1703609074809411	-0.3323679644654045	-0.3357801603097479	0.0838886741041315	-0.6884614473889179	-0.9608340503097066	-0.7776032430636302	-0.0975976497249453	1.3972800735661206e-07	4.447590542896218e-07	True	-
Me1_v2_0189970.1	-0.1584884564907716	-0.5598913546486468	0.003286861032557	0.0119362341858256	False	-0.0251256363853187	-0.6287163874610586	1.7541228393379964e-05	0.0002641064923122	True	-0.0871414612740526	-0.562525751514952	0.005689504648021	0.0151461287512975	False	-0.1878153603006414	-0.4607107799711429	0.0013074856422737	0.0049585516974723	True	0.0139279115371797	-0.0733904344423663	-0.131855183466973	-0.15136862586077	-0.1445605449535918	-0.0985160708276851	-0.2189966447410256	-0.3391839861614114	-0.545963443111467	-0.702106821903425	-0.694380934981925	-0.612079405831913	1.2950359686551292e-09	5.799136247642648e-09	True	-
Me1_v2_0189980.1	-0.1710212438947955	-0.6366335432713055	0.0162878951443273	0.0401879450449949	False	0.0285853044697708	-0.8998054051582809	0.0030692107766283	0.0111141466005652	False	-0.1196928707625093	-0.7295751302814395	0.0005142858593914	0.002253552548408	True	-0.1395323467790574	-0.4243611464663712	0.0656764986766592	0.1129527264157874	False	-0.051742343584832	-0.1045995607516236	-0.1122028875467937	-0.2178001976146366	-0.2227635874796276	-0.0760142562818528	-0.2318957583093031	-0.3573325443936941	-0.6883758868561376	-1.0044049659099046	-0.8417780178282332	-0.6421613440810079	9.913730331404697e-07	2.759251515686374e-06	True	-
Me1_v2_0189990.1	-0.2190441672011953	-1.0016875000395018	0.034291012701449	0.0712714520494454	False	0.2905209730257674	-0.846400669838097	0.0121882092899545	0.0311702007248766	False	-0.1178460224714417	-0.9135889184218082	0.000614228825999	0.0025812632592594	True	-0.1952097382706945	-0.5310524461172288	0.098049391892254	0.1553734453530844	False	0.1581358695439547	-0.0299252675464258	0.0168048946375538	0.0274021612553072	-0.0609082976572405	0.2605957054793415	-0.1010411278338878	-0.1678075770153873	-0.843551630495547	-0.8763259373845229	-0.8967840237842544	-0.5036502848619215	0.0001557630189638	0.0003106221906222	True	-
Me1_v2_0190000.1	3.955067438882119	3.109128748841244	8.786990237732498e-08	5.183845385208347e-06	True	3.5468082492053323	3.0765826903874327	5.672358761261036e-07	2.299854673034882e-05	True	3.34462354674012	3.186056097014814	8.829213515397859e-07	2.146036378782691e-05	True	2.7680212804064164	2.808752544857687	4.566051898642581e-09	1.0406272595527425e-06	True	0.1055486428467302	0.1453379230063713	-0.0435323749167579	-0.5956372929915412	4.060616081728849	3.692146172211704	3.301091171823362	2.172383987414875	3.2146773916879745	3.221920613393804	3.1425237220980566	2.213115251866146	1.3107385209542476e-25	9.154451521671102e-24	True	-
Me1_v2_0190010.1	0.1351045841563301	0.2188951604929232	0.5917067848428202	0.6441848840309751	False	0.0359809519953238	0.0648547358476041	0.9263616008670682	0.936745365483765	False	0.0445319812745008	0.3284797028159687	0.0819181499313192	0.1316711109252407	False	0.0451622470743706	0.0385063191967871	0.953930702179807	0.9625555125551104	False	-0.0524967197193699	0.0203019356004872	-0.1628126502121674	-0.3537761656560803	0.0826078644369601	0.056282887595811	-0.1182806689376665	-0.3086139185817096	0.1663984407735532	0.0851566714480913	0.1656670526038013	-0.3152698464592931	0.0185174650931589	0.0261033684961249	False	-
Me1_v2_0190020.1	0.3549824609251377	-0.1092095925380567	0.1376271739781216	0.2074901430123467	False	0.2690446156614801	0.3832360484118031	0.3195236368440868	0.3963564948614256	False	0.1861520224573527	0.4242781771214106	0.0654968331271772	0.1100816592172423	False	0.3162212364294436	0.1612913424366775	0.0774523837472784	0.1288255020751575	False	0.2244898498962841	0.0392096765347194	0.1405468741724735	-0.0757826349825343	0.5794723108214219	0.3082542921961995	0.3266988966298263	0.2404386014469093	0.1152802573582274	0.4224457249465225	0.5648250512938842	0.0855087074541431	0.0215448640141377	0.0299960035219661	False	AT5G47240:NUDT8, atnudt8, NUDX8
Me1_v2_0190030.1	0.0839040209088262	0.0131804791153093	0.969283457489142	0.9734648918312188	False	-0.4472984144375731	-0.2155212306230209	0.4726433625027438	0.541525186090221	False	-0.2816070775988919	-0.2584229395908295	0.5943267735555234	0.6495592616986692	False	-0.5345018012838896	-0.7102411010939598	0.0001722207540946	0.0010480860164668	True	-0.0761496201028117	0.1779998245164966	0.2855745507702449	0.688965738708009	0.0077544008060144	-0.2692985899210764	0.003967473171353	0.1544639374241194	-0.0629691409875023	-0.0375214061065243	0.0271516111794154	-0.0212753623859507	0.3305951094746912	0.3618479710447671	False	AT1G31190:IMPL1
Me1_v2_0190030.4	1.4214748909873285	1.0778769153373091	0.1485904978384836	0.2197388364266106	False	1.218885497061077	0.6613630783185322	0.4100621849464756	0.4833081445618282	False	0.754836116948286	0.026184942100137	0.1447545192140739	0.2083137318380801	False	0.7154593592526005	0.082822361713284	0.4956014116550382	0.5674987393559993	False	-0.2493681887805617	-0.36647215669172	0.1712515630800766	0.0753530502547582	1.1721067022067668	0.852413340369357	0.9260876800283626	0.7908124095073588	0.8285087265567475	0.2948909216268122	0.1974365051802136	0.1581754119680423	0.4838490613103933	0.5111650251991473	False	AT1G31190:IMPL1
Me1_v2_0190040.1	-0.372033509175619	0.2966034519335991	0.009550833099111	0.0266819467650134	False	-0.8467492753270682	-0.4491247771334778	0.0018246547434488	0.0075550965481759	True	-0.8464341180142938	-0.6394845501023552	8.069658344949567e-05	0.0005502834545631	True	-0.3643494680298982	-0.3062509436895855	0.0792229186133759	0.1311959163911736	False	-0.1162122884386631	-0.0871904111892494	0.0410620209793766	0.1624262223886026	-0.4882457976142822	-0.9339396865163176	-0.8053720970349172	-0.2019232456412956	0.180391163494936	-0.5363151883227273	-0.5984225291229786	-0.1438247213009829	3.8336259943171064e-10	1.915574345787207e-09	True	AT1G29990:PFD6
Me1_v2_0190050.4	1.5790174820105936	0.5857798052207785	1.0008980216796645e-06	3.116513238116823e-05	True	2.1460144374604733	0.9103799060762237	1.5848660460247055e-09	5.403150461177678e-07	True	2.273366451469113	1.1010466269146244	2.73085347955091e-09	4.445542006447877e-07	True	2.351411804413394	1.1230577571555025	8.409713126902265e-10	3.435447149255867e-07	True	-0.137218503899664	-0.1584662413115714	-0.0994805611952145	-0.2221733470372462	1.4417989781109295	1.9875481961489017	2.1738858902738984	2.129238457376148	0.4485613013211145	0.7519136647646523	1.00156606571941	0.9008844101182564	7.307708591202716e-31	1.412671417036875e-28	True	AT4G19810:ChiC
Me1_v2_0190070.1	4.499085388929735	3.567040880788449	0.1271344374755571	0.1955674497351686	False	3.798994969306365	6.956136517118118	0.0548217050515662	0.0993092985334221	False	4.679428794464043	2.784142928166058	0.266939986334844	0.3410348524302654	False	1.151973348025443	1.9994646526826323	0.8187855593677065	0.8509348699596896	False	1.1900484564924732	0.4292586374616456	0.596919699059137	0.9183505932332025	5.689133845422208	4.22825360676801	5.27634849352318	2.0703239412586454	4.757089337280922	7.385395154579764	3.381062627225195	2.9178152459158344	0.1462942120212712	0.1724514610155465	False	-
Me1_v2_0190080.1	3.763161617865892	3.1691764272026006	1.1181668044536644e-09	2.6899366092473654e-07	True	3.757241512003336	3.970673232301147	9.770691424524345e-09	1.4009618545190505e-06	True	4.068598972007337	4.559677914076747	2.2898313056204365e-11	2.6093230314730564e-08	True	2.513221587731671	3.411621520751144	1.6009531237792151e-09	5.475030575189169e-07	True	-0.1405728603829512	0.0357147409331659	-0.5006768752353548	-0.6681687528842044	3.6225887574829407	3.792956252936502	3.567922096771982	1.8450528348474664	3.0286035668196494	4.006387973234313	4.059001038841393	2.74345276786694	7.084750060041932e-36	6.391330147915328e-33	True	-
Me1_v2_0190090.1	5.338386470746915	4.071015438096763	3.7337749020933237e-10	1.3912734922239506e-07	True	5.479603032793806	5.150371684602334	4.905584378605e-08	3.919217984545271e-06	True	5.789904907577418	5.941731693769858	1.1355783392215194e-11	1.8912620478834703e-08	True	4.6484688261193465	5.079845358499652	1.485461840326541e-09	5.187376500791926e-07	True	-0.072501657751105	0.1313360702063155	-0.4581775506795447	-0.8641375950688159	5.26588481299581	5.610939103000121	5.331727356897873	3.7843312310505306	3.9985137803456574	5.281707754808649	5.483554143090314	4.215707763430836	1.3069624207558086e-34	8.32265981523059e-32	True	-
Me1_v2_0190120.1	-0.1965366098678194	-0.3268186744242101	0.0008137979963042	0.0042807435417839	True	-0.194921603193185	-0.4848689219611461	0.0028973410655462	0.0106340619444214	False	-0.2408418170956441	-0.6674045557001627	0.0001292469900228	0.0007851645850126	True	-0.1057012779318888	-0.6175945882325733	0.0009397484804452	0.0038295679183362	True	0.1131230649006997	0.1914179653303014	0.2475437658532069	0.2217285278827319	-0.0834135449671196	-0.0035036378628836	0.0067019487575628	0.116027249950843	-0.2136956095235103	-0.2934509566308447	-0.4198607898469557	-0.3958660603498414	2.236849501312405e-09	9.597706807949841e-09	True	AT4G34830:PDE346, MRL1
Me1_v2_0190130.2	-0.4163529748930892	-0.6682215787882706	0.1999935560853649	0.2755718502389255	False	-0.1651271090074773	-0.6361310985969997	0.0371929472985908	0.0735334217844753	False	-0.4460663227869239	-1.1289861541520343	1.73314018131462e-05	0.0001755929717624	True	-0.1497609305690219	-0.7914638912323504	0.0001078308155193	0.0007381109664273	True	0.1351609643415217	0.2029048513177458	0.4081960010788474	0.3425214031884867	-0.2811920105515675	0.0377777423102685	-0.0378703217080764	0.1927604726194647	-0.5330606144467489	-0.4332262472792538	-0.7207901530731871	-0.4489424880438637	2.3023078845272765e-05	5.221796355321608e-05	True	AT4G34830:PDE346, MRL1
Me1_v2_0190140.1	0.4570329678315223	-0.804704020360973	0.0305719950594113	0.065187538411593	False	0.5157218433467632	-0.4684793245730017	0.008662262690899	0.024100057764155	False	0.284392058320277	-0.4083558708775165	0.0003076844956232	0.0015212781490611	True	0.2331377118298969	-0.2132610232930891	0.3202398123887381	0.4006420997358471	False	0.1877635454865567	0.1094127917083813	0.361526881067725	0.088690504307344	0.6447965133180791	0.6251346350551445	0.645918939388002	0.321828216137241	-0.6169404748744163	-0.3590665328646203	-0.0468289898097915	-0.1245705189857451	0.0004781582970078	0.0008824998114838	True	AT5G05660:ATNFXL2, EBI, NFXL2
Me1_v2_0190140.3	0.09889529428302	0.5714883263098555	0.5581636677431084	0.6142211725695573	False	0.6090727340610524	0.7337311761897676	0.1536170229614933	0.2230841883519546	False	0.2409018423622727	0.5529529673924454	0.7008567943366784	0.7443349501015214	False	1.0794556917308569	1.0781104309385527	0.045488953001041	0.0837697815280717	False	0.1575459312526956	0.4965483003997482	0.0502481022992991	-0.3058389995044227	0.2564412255357157	1.1056210344608006	0.2911499446615718	0.7736166922264341	0.7290342575625511	1.2302794765895158	0.6032010696917445	0.77227143143413	0.1471835994479807	0.1734054585431915	False	AT5G05660:ATNFXL2, EBI, NFXL2
Me1_v2_0190150.1	-0.0495333768224997	0.0130409392236652	0.882010679946547	0.8982320428750089	False	0.011696001000204	-0.0519618981626406	0.8910319698413628	0.9065238089862012	False	0.0110982978863631	-0.0257491966816552	0.9487812615282902	0.9569135460636796	False	0.0331704409092248	-0.1297112705791239	0.2556009786222798	0.3348065090538435	False	0.021519764422301	0.0549084558303789	-0.0026919618775389	0.0515920062897592	-0.0280136124001986	0.066604456830583	0.0084063360088242	0.084762447198984	0.0345607036459663	0.0029465576677383	-0.0284411585591941	-0.0781192642893646	0.9903943261330944	0.9908061895900392	False	-
Me1_v2_0190160.1	0.0337418323638361	-0.6670151451007313	0.1454088603973594	0.2162851907435579	False	-0.2233554440412586	-0.5974865835160923	0.2768035653387039	0.3537197658707595	False	-0.1381321600457425	-0.6958794963162918	0.0653029693336265	0.1097984459922612	False	-0.1411548150955872	-0.4868883946731897	0.142970531709385	0.2107615566174096	False	-0.0711722583089997	-0.0406665451912813	0.1593401360567385	0.1773169862076189	-0.0374304259451636	-0.2640219892325399	0.021207976010996	0.0361621711120316	-0.7381874034097311	-0.6381531287073736	-0.5365393602595532	-0.3095714084655707	0.0477755616576277	0.062181465912191	False	AT5G21170:KINbeta1, AKINBETA1
Me1_v2_0190170.1	0.0738773360183291	0.602504869264969	0.0024586204578428	0.0096346772004987	True	-0.1854396567747844	0.5044690382051176	0.006137409958669	0.018605581491899	False	-0.2189130966418346	0.4910785971333116	0.0007265494079882	0.0029447183590171	True	-0.1788899008658449	0.8270273294864152	0.0008871680075749	0.003667062720887	True	-0.054702543684006	0.0402115249896022	0.0102552853511097	-0.0558468739113511	0.019174792334323	-0.1452281317851822	-0.2086578112907249	-0.234736774777196	0.547802325580963	0.5446805631947198	0.5013338824844213	0.7711804555750641	2.956222957087278e-08	1.0501260581443259e-07	True	AT5G15220:-
Me1_v2_0190180.1	-0.4949095725114905	0.746657435230448	0.2333734895374015	0.310157106498943	False	-1.362848380701542	0.1959347690606243	0.0608000849773783	0.1077941893093038	False	-1.9390957995018585	-1.2585212335175715	0.0098845290087786	0.0235072427031048	False	-2.595798967160718	-2.6211610427090424	0.00088866699682	0.0036711561053523	True	0.2128756687824502	0.0543953396173328	0.328692437217688	1.0428943877242034	-0.2820339037290402	-1.308453041084209	-1.6104033622841705	-1.5529045794365146	0.9595331040128984	0.2503301086779572	-0.9298287962998836	-1.578266654984839	5.2305861974348217e-05	0.0001122372861849	True	-
Me1_v2_0190190.2	-0.2884673431742397	-0.5246933863764047	0.3229934954202283	0.3977890881310218	False	-0.0241740750439718	-0.5934701998315834	0.1286785042344764	0.1942423687639022	False	-0.3094253492987715	-0.0936576804094275	0.5581501627557647	0.6174146963043289	False	0.3052644022556015	1.2685972421723286	0.0066269346569576	0.0178390851992776	False	0.0080510062030794	-0.0380884259218887	0.0487168619207338	-0.0382688637462709	-0.2804163369711603	-0.0622625009658606	-0.2607084873780376	0.2669955385093305	-0.5166423801733253	-0.6315586257534722	-0.0449408184886936	1.2303283784260577	0.0006252961503356	0.0011308291806645	True	AT2G04220:-
Me1_v2_0190200.1	0.0521398552044436	0.2706546392363753	0.022506710641023	0.0515798954179504	False	-0.2841396572198293	0.1172095356307556	0.0152185673057945	0.0368322296763514	False	-0.410707055426954	-0.1689828642756241	0.0009865848452787	0.0037415313333109	True	-0.0859516411318788	-0.2518820715280512	0.0224462107515044	0.0476267060937694	False	-0.0156862812124645	0.0638880830977131	0.1596376543028599	0.174584088823468	0.0364535739919791	-0.2202515741221162	-0.2510694011240941	0.0886324476915891	0.2549683580239108	0.1810976187284687	-0.0093452099727642	-0.0772979827045832	9.17768842350948e-06	2.2046614008366112e-05	True	AT1G51980:-
Me1_v2_0190200.2	-0.0569834293603828	-0.1409519180429138	0.910812175471862	0.9227455154714932	False	-0.0626789457380018	0.1290216044243744	0.8292499693556564	0.8548753017102807	False	-0.4204056341705852	-0.7970853457808945	0.2342841996701979	0.3070141149412574	False	0.1774319031836935	-0.9284169185702976	0.0356539111719026	0.0689296214646721	False	0.2000680134003052	0.1990694076368494	0.278333222597625	0.1921796601755857	0.1430845840399224	0.1363904618988475	-0.1420724115729602	0.3696115633592792	0.0591160953573914	0.3280910120612239	-0.5187521231832695	-0.7362372583947121	0.1079496670153374	0.1307534680027451	False	AT1G51980:-
Me1_v2_0190210.1	0.7476764368582365	0.3907859155071453	0.0336334490351476	0.0702622351466597	False	0.6383379080506533	0.5727267670510607	0.0926150181912454	0.1499557103543714	False	0.7159351964822194	0.1699142900216159	0.1017843495839627	0.1568381576288077	False	0.7760051935287349	0.1874356782536939	0.0131256241796534	0.0309769881309873	False	0.546623540233405	0.4400581290427339	0.3333928610744121	0.3715797895389312	1.2942999770916417	1.0783960370933872	1.0493280575566315	1.147584983067666	0.9374094557405503	1.0127848960937946	0.5033071510960281	0.5590154677926251	0.0006664422569411	0.0012003278683164	True	AT3G04910:ZIK4, WNK1, ATWNK1
Me1_v2_0190210.4	0.4559778544951136	0.7316681385743351	0.0533469912976507	0.1001053656253627	False	0.7644190662801158	0.6574858734078033	0.1179760088851828	0.1815034867031262	False	0.6414013058485462	0.5483841833317951	0.0613525772114696	0.1043311851402395	False	0.3831839212908026	0.1742309425690109	0.0648713807999358	0.1118791035287087	False	0.0857657638693933	-0.2210665957820103	-0.1109885834434294	-0.1897935796807686	0.541743618364507	0.5433524704981054	0.5304127224051167	0.193390341610034	0.8174339024437285	0.4364192776257929	0.4373955998883656	-0.0155626371117576	0.0014705781796288	0.002504731537154	True	AT3G04910:ZIK4, WNK1, ATWNK1
Me1_v2_0190220.1	1.6091422555788952	0.237353348329016	5.0331952185327774e-05	0.0005735458404023	True	1.981649974901729	0.8915762790523596	1.7063950943249793e-05	0.0002607280182585	True	2.086307618862582	1.1839193106736587	6.39554863422035e-05	0.0004615667449316	True	1.6390992405780684	2.082354406437553	0.0002214501966251	0.0012614096835388	True	0.2276556981752371	-0.0222606333840795	-0.0267753636747265	-0.3578507908456556	1.8367979537541324	1.959389341517649	2.059532255187856	1.2812484497324128	0.4650090465042531	0.86931564566828	1.1571439469989322	1.7245036155918978	1.385485588146874e-14	1.537526830803074e-13	True	-
Me1_v2_0190230.1	2.5505323857449405	1.840459598397076	0.0528318613321346	0.0993798983233751	False	2.3178183133893557	2.699009224749126	0.2426556103031398	0.3192806084312783	False	-0.0351016097577105	-0.4396372262637533	0.848643117349155	0.8720856297748614	False	-0.0988914191552616	-2.4313964642506103	0.410484012049259	0.4883354763697278	False	-1.25421280297961	-1.5929153823694795	-0.0916632247123518	-0.1375151721680332	1.2963195827653309	0.7249029310198756	-0.1267648344700624	-0.2364065913232949	0.5862467954174662	1.1060938423796465	-0.5313004509761052	-2.5689116364186435	0.2955998204045951	0.3271330868728219	False	-
Me1_v2_0190260.1	1.90501285617702	1.2915291914841704	1.8657662884268744e-06	5.1133804950291474e-05	True	1.4221665083586412	1.1443972924623402	4.810002603494525e-05	0.0005513042158192	True	1.2154149933889395	0.9926643431854448	1.2104953672660053e-05	0.0001365377848617	True	0.8139810324478858	0.9427289779850416	0.0002115535813722	0.0012211001307091	True	0.0023070177124648	0.0654391258472673	-0.1380807848685945	-0.3554845710167975	1.9073198738894843	1.4876056342059083	1.077334208520345	0.4584964614310882	1.2938362091966351	1.2098364183096075	0.8545835583168504	0.5872444069682441	2.0304726638206e-19	5.208739768291447e-18	True	AT1G29120:UP9
Me1_v2_0190260.3	1.90501285617702	1.2915291914841704	1.8657662884268744e-06	5.1133804950291474e-05	True	1.4221665083586412	1.1443972924623402	4.810002603494525e-05	0.0005513042158192	True	1.2154149933889395	0.9926643431854448	1.2104953672660053e-05	0.0001365377848617	True	0.8139810324478858	0.9427289779850416	0.0002115535813722	0.0012211001307091	True	0.0023070177124648	0.0654391258472673	-0.1380807848685945	-0.3554845710167975	1.9073198738894843	1.4876056342059083	1.077334208520345	0.4584964614310882	1.2938362091966351	1.2098364183096075	0.8545835583168504	0.5872444069682441	2.0304726638206e-19	5.208739768291447e-18	True	AT1G29120:UP9
Me1_v2_0190260.4	1.90501285617702	1.2915291914841704	1.8657662884268744e-06	5.1133804950291474e-05	True	1.4221665083586412	1.1443972924623402	4.810002603494525e-05	0.0005513042158192	True	1.2154149933889395	0.9926643431854448	1.2104953672660053e-05	0.0001365377848617	True	0.8139810324478858	0.9427289779850416	0.0002115535813722	0.0012211001307091	True	0.0023070177124648	0.0654391258472673	-0.1380807848685945	-0.3554845710167975	1.9073198738894843	1.4876056342059083	1.077334208520345	0.4584964614310882	1.2938362091966351	1.2098364183096075	0.8545835583168504	0.5872444069682441	2.0304726638206e-19	5.208739768291447e-18	True	AT1G29120:UP9
Me1_v2_0190260.5	1.90501285617702	1.2915291914841704	1.8657662884268744e-06	5.1133804950291474e-05	True	1.4221665083586412	1.1443972924623402	4.810002603494525e-05	0.0005513042158192	True	1.2154149933889395	0.9926643431854448	1.2104953672660053e-05	0.0001365377848617	True	0.8139810324478858	0.9427289779850416	0.0002115535813722	0.0012211001307091	True	0.0023070177124648	0.0654391258472673	-0.1380807848685945	-0.3554845710167975	1.9073198738894843	1.4876056342059083	1.077334208520345	0.4584964614310882	1.2938362091966351	1.2098364183096075	0.8545835583168504	0.5872444069682441	2.0304726638206e-19	5.208739768291447e-18	True	AT1G29120:UP9
Me1_v2_0190260.6	2.365867646824183	1.632352627862888	5.924125628223949e-05	0.0006432459577566	True	1.1098324271175728	0.7592083943859298	0.0340536281706379	0.0687454641979005	False	0.8177303240894946	0.8282620692470106	0.0518264549668932	0.0908437626911326	False	0.5983060972376995	0.2002507715684895	0.1757355833382027	0.2488716420668076	False	-0.1464977341174822	0.2765463913139876	0.2360111402204885	0.0022218080110583	2.219369912706701	1.3863788184315604	1.0537414643099832	0.6005279052487578	1.4858548937454057	1.0357547856999174	1.0642732094674991	0.2024725795795479	2.5118613408122858e-08	9.017657213716287e-08	True	AT1G29120:UP9
Me1_v2_0190270.1	2.350753275526559	1.3376664955901625	1.259760035231434e-05	0.0002074149393368	True	1.5688546362614717	0.6681933858873103	0.0012961284982726	0.0058646767222781	True	1.439084165258881	1.0783568225158726	0.033842429759712	0.0639683145521489	False	1.2874234562680678	0.4880989820779786	0.0011504473778189	0.0044742834879034	True	0.4295380194645828	0.4310065455544901	0.1704972375107017	0.0410688204378278	2.780291294991142	1.9998611818159615	1.6095814027695827	1.3284922767058955	1.7672045150547453	1.0991999314418004	1.2488540600265745	0.5291678025158065	3.2413131468169246e-11	1.9499213932129263e-10	True	-
Me1_v2_0190280.1	-0.0824334423981021	1.1895964844166818	0.006486902272633	0.0199143916184031	False	-0.3856861303653538	0.8416976930381477	0.0169131390793564	0.0399417947433623	False	-0.4004841135120305	0.4475692772721515	0.024410865279815	0.0490368940594985	False	0.0121449882454314	1.830197436912136	1.6787857202078873e-06	4.029644082951326e-05	True	-0.2808895617609508	-0.2710374228530936	-0.2673831558428929	-0.5128673538125819	-0.3633230041590529	-0.6567235532184474	-0.6678672693549235	-0.5007223655671504	0.9087069226557308	0.570660270185054	0.1801861214292586	1.317330083099554	1.548305600632743e-08	5.7420973893969726e-08	True	AT5G59970:-
Me1_v2_0190290.1	-0.1814006457051054	1.0445484900942912	0.0006721684364142	0.003718221465714	True	-0.3492743087029808	1.0561568849296634	0.0007751298485743	0.0040346534999279	True	-0.3317794491792689	0.9179093133114656	6.260197575579199e-06	8.356321683653836e-05	True	-0.5295077495677099	1.076516972809463	3.604765818264117e-05	0.0003355407770044	True	-0.0501412500080746	-0.1090866185897745	-0.0261408433237715	-0.0082813455890029	-0.23154189571318	-0.4583609272927553	-0.3579202925030404	-0.5377890951567128	0.9944072400862164	0.9470702663398888	0.891768469987694	1.06823562722046	3.230049598317947e-12	2.345197983004087e-11	True	-
Me1_v2_0190310.1	0.0499760756868901	0.0406823972623429	0.9403271718794436	0.9481219949872786	False	0.2067276067492174	0.0959343391565097	0.480879413142153	0.5488413375825385	False	0.1016799715543705	0.1152846154660736	0.8440292626228603	0.8682921963816187	False	0.084922264639589	-0.1955258938198198	0.3852792295816149	0.4642778760879136	False	-0.0417681287871838	0.0412957621277376	0.1458969715463181	0.1651324647111938	0.0082079468997062	0.248023368876955	0.2475769431006886	0.2500547293507829	-0.0010857315248409	0.1372301012842474	0.2611815870123917	-0.030393429108626	0.6381334605366138	0.6573899636971958	False	-
Me1_v2_0190320.1	3.972050102891732	3.778146559200568	2.8163664118892646e-09	4.912903083353658e-07	True	3.327215317077572	3.58716091996539	2.1686184372829852e-08	2.345914476937937e-06	True	3.61640470847422	4.027684671521804	9.52483372234552e-10	2.2174427411021814e-07	True	2.326516543180692	3.247135541942649	1.4338288088481483e-08	2.0158329571669653e-06	True	-0.1013777578812824	0.1023368570929239	-0.4603502954450049	-0.7669730205001266	3.8706723450104494	3.429552174170496	3.1560544130292145	1.5595435226805652	3.6767688013192856	3.689497777058314	3.567334376076799	2.480162521442523	1.0765863447956396e-32	3.478980738980656e-30	True	AT3G03341:-
Me1_v2_0190330.1	0.6813458335913143	-0.2281388142884484	0.1237538029450047	0.1918099783493662	False	0.6133400000671685	-0.0082944703292644	0.2765971496501842	0.3535603310353134	False	0.4825252594204758	0.4270042703352088	0.0390668599938505	0.0718759845111197	False	0.0754055777685296	-0.0519697147684834	0.7666658279974102	0.8055851415662184	False	0.2387730701259987	0.1502113167563918	0.0654556953873437	0.0308049830596048	0.920118903717313	0.7635513168235604	0.5479809548078196	0.1062105608281345	0.0106342558375502	0.1419168464271274	0.4924599657225526	-0.0211647317088785	0.0416892323976878	0.0549402623800803	False	-
Me1_v2_0190340.1	1.5145338522761185	-2.32305104215412	0.4163161687707878	0.4859378602650455	False	-0.6072888291870435	-4.283328301180435	0.1156715813954316	0.1787061274999966	False	-1.9158563964753657	-7.086094566031177	0.0057082549559705	0.0151904410093065	False	-2.8355851927077325	-4.856318531342778	0.1649563259684443	0.2365368179046816	False	-0.6239655327565728	2.256683362128209	1.5658638862359513	1.2018076292468585	0.8905683195195455	1.6493945329411652	-0.3499925102394145	-1.6337775634608742	-2.947016574910693	-2.0266449390522263	-5.520230679795226	-3.65451090209592	0.0328252067662045	0.044129062508233	False	-
Me1_v2_0190350.1	0.7253408904248984	0.6030270039590633	0.0129086699910844	0.0335315673637634	False	0.6473946775470778	0.4236277333906528	0.0296959123494023	0.0618158060068175	False	0.4557284641234815	0.3889997819585704	0.0360947734134036	0.0672710630260482	False	0.1298640202671879	-0.0381542450705247	0.6330123074718266	0.6893692203144971	False	0.0604605139521607	0.0478818332363615	-0.0073719073460383	-0.1051306977960053	0.7858014043770591	0.6952765107834393	0.4483565567774432	0.0247333224711825	0.6634875179112241	0.4715095666270144	0.3816278746125321	-0.1432849428665301	2.206744649295085e-06	5.815266358555001e-06	True	AT5G38560:PERK8, AtPERK8
Me1_v2_0190360.1	0.7876914589650346	0.944641449648418	0.0016127090531602	0.0070255057766542	True	0.52508905671991	0.5422834070544029	0.081271491559442	0.135333722792915	False	0.4820716435825698	0.6235713308333715	0.0246569043701814	0.049462303022218	False	0.051981509739778	0.2774793424734714	0.0478889123941082	0.0873803445415314	False	0.0012370733578181	0.0729520935077223	-0.1121639289373064	-0.1484809833538092	0.7889285323228528	0.5980411502276324	0.3699077146452634	-0.0964994736140312	0.945878523006236	0.6152355005621253	0.511407401896065	0.1289983591196621	2.895651954091594e-07	8.799124274812225e-07	True	-
Me1_v2_0190370.1	2.9511278601043225	2.263128318731412	2.665807476522482e-08	2.161700287422781e-06	True	3.005827238332998	3.0069158319583664	1.950540886292515e-09	5.828344721426183e-07	True	3.019070486873991	3.4899938982936245	2.5486918916715782e-08	2.0139316841818004e-06	True	1.7729296798737204	2.6788645093672665	1.1108388715727962e-05	0.0001496625538794	True	-0.2998488880178929	-0.1665864142446933	-0.4531299623706166	-0.5307085464353278	2.6512789720864296	2.8392408240883045	2.5659405245033744	1.2422211334383926	1.963279430713519	2.840329417713673	3.036863935923008	2.1481559629319387	5.509099644229364e-27	4.949274539303317e-25	True	-
Me1_v2_0190380.1	-1.172886959919602	-1.1613003587184083	1.4791557694373014e-05	0.0002339313481671	True	-0.8812426636518316	-1.342504506405091	4.960701513336013e-05	0.0005643938437479	True	-0.8927226501700516	-1.6330301485813543	3.719120634736713e-05	0.000311740924749	True	-0.6949966517706967	-1.2186383577745246	1.7706778172196513e-06	4.167059284850291e-05	True	0.1193827343478872	0.0532238846944133	0.09385024302897	0.0775054828059951	-1.0535042255717149	-0.8280187789574183	-0.7988724071410815	-0.6174911689647016	-1.0419176243705213	-1.2892806217106774	-1.5391799055523845	-1.1411328749685294	2.0988084697659914e-16	3.2762294289043606e-15	True	AT5G15080:PBL34
Me1_v2_0190390.1	-0.2212326477363226	-0.5187003758480822	0.0442332806863305	0.0867371101388651	False	-0.0324996993556006	-0.4412214911035699	0.0465001816897998	0.0873861152474486	False	0.0191408629901301	-0.110648528553201	0.7406019578562437	0.77894286122595	False	0.5919241894509322	0.2281871464921419	0.001164957377989	0.0045185403423218	True	0.0847197010202425	0.0425075366025697	0.0528502132697117	0.0456643484698378	-0.1365129467160801	0.0100078372469691	0.0719910762598419	0.63758853792077	-0.4339806748278396	-0.3987139545010001	-0.0577983152834893	0.2738514949619797	4.896925385191551e-06	1.2244292818429645e-05	True	AT2G17033:-
Me1_v2_0190410.1	0.2238977207795844	0.2287084058161781	0.3046013827498668	0.3801691168034896	False	0.2436087867100429	0.0691070292453979	0.629026769525123	0.6815264419333009	False	-0.086563976763939	0.0700664067269745	0.4895246362192383	0.555370881302805	False	-0.0645730477105877	0.1051775910773473	0.6389965261078063	0.6946632750933981	False	-0.1023326088675391	-0.094450850375872	-0.1174025323156433	-0.0522999153471479	0.1215651119120453	0.1491579363341708	-0.2039665090795823	-0.1168729630577356	0.1263757969486389	-0.0253438211304741	-0.0473361255886688	0.0528776757301994	0.771617649012186	0.7837810799325751	False	AT4G26550:-
Me1_v2_0190420.1	-0.3055305692586154	0.4051178982706824	0.1105858413786913	0.1761287370670918	False	-0.1467112085157955	-0.0644320034250096	0.8326727557685916	0.8577095882366323	False	-0.2098499608341866	-0.2205306150875285	0.5776998269933018	0.6351060705916511	False	-0.1198021974867762	0.4324043822931962	0.0784039312708853	0.1301282879222644	False	0.0279252820620792	-0.0466660004727028	-0.0688056801040746	-0.2643884733022421	-0.2776052871965362	-0.1933772089884984	-0.2786556409382612	-0.3841906707890183	0.4330431803327617	-0.1110980038977125	-0.2893362951916032	0.1680159089909541	0.1177540649779898	0.1415755920056895	False	AT5G56020:-
Me1_v2_0190430.1	0.2298062417123438	0.7526176251140075	0.1478668911936693	0.2189983953552441	False	-0.356258398897888	1.3092504484981609	0.0313482472048645	0.0643984518094407	False	0.0025273681683111	1.3412009485774623	0.0005578939719567	0.0023945873649055	True	0.2953853245137514	0.8644519231087076	0.1428487645341368	0.2106798883346874	False	0.0740552260167941	-0.5002356567897097	-0.5782313995327799	-0.7475732788896838	0.303861467729138	-0.8564940556875977	-0.5757040313644688	-0.4521879543759324	0.8266728511308017	0.8090147917084511	0.7629695490446826	0.1168786442190237	9.92583930446125e-05	0.0002040683190398	True	-
Me1_v2_0190440.1	-0.7853757278927207	-1.1199295569040015	2.3574429855761603e-06	6.004823303612876e-05	True	-0.3750789470173985	-0.5184406102570263	0.0179320177620964	0.0417474074573118	False	0.0654409819560379	-0.1396972215700169	0.2481036185512594	0.3215234000869886	False	-0.0399177310435296	-0.0213312320064789	0.8767141852745594	0.8987565731713771	False	0.0577643928067161	0.0658033402532249	-0.0331112545161609	0.0919968884365967	-0.7276113350860045	-0.3092756067641735	0.032329727439877	0.052079157393067	-1.0621651640972851	-0.4526372700038013	-0.1728084760861779	0.0706656564301178	8.463923352132359e-15	9.763047655674893e-14	True	-
Me1_v2_0190460.1	-0.6489039467228448	-0.4831006400966409	0.2409682125636215	0.3175708512032406	False	-0.6153248718238462	0.2385606494914851	0.1121412372188353	0.1743730197518675	False	-0.5482310011451377	-0.3421949120452732	0.4437976749701335	0.5125440582908392	False	-0.136433745805232	-0.6346279381353117	0.3671403944780416	0.446627693037726	False	0.7161385258554933	0.4629678026642798	0.6847968551298882	0.6242036321095581	0.0672345791326485	-0.1523570691595663	0.1365658539847505	0.487769886304326	0.2330378857588524	0.701528452155765	0.342601943084615	-0.0104243060257536	0.4517020101338912	0.4800608787261378	False	-
Me1_v2_0190480.1	-0.6294789670983265	-0.668462952481323	0.0019917778732481	0.0082313385634082	True	-0.6425333728922773	-0.8192092656772427	0.0005243333361006	0.0030443392491056	True	-0.7409012922677638	-0.7334502266509366	0.0002787013728391	0.0014098512671355	True	-0.2517258679865737	-0.9677972512062674	2.394504570436216e-06	5.0186111399464106e-05	True	0.4044192407557956	0.5988885692645649	0.7566018203226026	0.6191544362737762	-0.2250597263425309	-0.0436448036277123	0.0157005280548387	0.3674285682872025	-0.2640437117255274	-0.2203206964126778	0.0231515936716659	-0.3486428149324911	5.8270861262180636e-12	4.0076950990707534e-11	True	AT3G46740:MAR1, TOC75, TOC75-III
Me1_v2_0190490.1	-0.6293764451448007	-0.9580100159798404	0.0280340953663714	0.0609403814033442	False	-0.4780624156705855	-0.929278533760785	0.007568952453083	0.02179194010129	False	-0.792954822810847	-1.11177781627112	1.963233035091332e-06	3.699387157768706e-05	True	-0.2378309411345762	-1.1054195901652264	8.783804858674198e-05	0.0006337738055754	True	0.4748803913123272	0.585404960265242	0.8444939593064227	0.6693909379185508	-0.1544960538324735	0.1073425445946565	0.0515391364955757	0.4315599967839745	-0.4831296246675132	-0.3438735734955429	-0.2672838569646973	-0.4360286522466756	6.332405082471265e-08	2.1252968910337213e-07	True	AT3G46740:MAR1, TOC75, TOC75-III
Me1_v2_0190520.1	-0.6771790616578737	0.2562216792716429	0.0785430404805864	0.1354684433557855	False	-0.64073609660577	-1.857036680675347	0.0200082172563064	0.045444105043705	False	-0.1221312766887185	-3.4953356260110766	0.0166351055605083	0.0358767477328982	False	-0.6152411476739821	-3.3958565900341737	5.3364895336774256e-05	0.0004418368447175	True	-0.2559379102005525	-0.4355816175242939	-0.5311991454429035	0.3399053269326755	-0.9331169718584262	-1.076317714130064	-0.6533304221316221	-0.2753358207413066	0.0002837690710904	-2.292618298199641	-4.02653477145398	-3.0559512631014982	2.4324069636278457e-07	7.473257154747622e-07	True	AT1G31800:CYP97A3, LUT5
Me1_v2_0190560.1	-1.5514097461425989	-0.8012587660574608	0.0148098756726423	0.0373237828178768	False	-2.58163879702652	-2.1957986695735947	4.552341333357076e-05	0.0005305227922503	True	-3.0698014481554594	-2.8188406228564213	2.081711505832206e-06	3.848698955132655e-05	True	-1.1142286319835302	-2.4997638314943518	0.0087894907825372	0.0223857504920261	False	-0.1646078051478214	-0.211052996002734	0.0332639719540397	0.0570994889552824	-1.7160175512904203	-2.792691793029254	-3.03653747620142	-1.0571291430282477	-0.9658665712052824	-2.406851665576329	-2.7855766509023816	-2.442664342539069	3.93476891734638e-12	2.8032800865240695e-11	True	AT4G11050:AtGH9C3, GH9C3
Me1_v2_0190570.1	-0.0792848677472068	-0.1015417847130697	0.7201872590567256	0.7556835487950551	False	-0.0732756703314549	-0.1002374792050861	0.5353850558927008	0.597876100945578	False	-0.206092181524272	-0.312602395502207	0.0359675119737679	0.0670822009523461	False	-0.0569762897194392	-0.2873139977912959	0.0102290250749615	0.0253347616294327	False	-0.0828024557573536	-0.0702104289890677	0.0837503529150645	0.1508549866549122	-0.1620873235045605	-0.1434860993205227	-0.1223418286092075	0.093878696935473	-0.1843442404704234	-0.1704479081941539	-0.2288520425871425	-0.1364590111363837	0.0059120104771778	0.0090845236934973	True	AT1G02100:LCMT1, SBI1
Me1_v2_0190580.1	-0.4709665493609618	0.8577655961172095	0.0013915882362929	0.0063124401642527	True	-0.6504771083344396	0.6598955157938065	0.0022091477677143	0.0087154260784956	True	-0.5149377198741911	0.6104334144696653	0.0004773198021575	0.0021259928073469	True	-0.6088889453345736	0.6665560672286288	0.0002156270501808	0.0012365061376184	True	-0.0733689367908567	-0.0239000068930881	0.0116744980863341	0.2221274854667312	-0.5443354861518186	-0.6743771152275277	-0.503263221787857	-0.3867614598678424	0.7843966593263527	0.6359955089007183	0.6221079125559994	0.88868355269536	1.743912319268664e-09	7.643207616292681e-09	True	AT1G49140:-
Me1_v2_0190580.4	0.3755560039147451	0.9252969434306056	0.1670319870212553	0.239894497578587	False	-0.166060558570167	0.6010390058823364	0.0186828802665187	0.0430597232968274	False	0.1910262238148535	1.1357352799707627	0.126427785784618	0.1867818485174182	False	0.1513106444154907	1.0645085713371796	0.0433821773157886	0.0806722941736786	False	-0.5200185651462679	0.0859915795295455	-0.1201149385225174	-0.1227029409529235	-0.1444625612315227	-0.0800689790406215	0.070911285292336	0.0286077034625672	0.4052783782843376	0.6870305854118819	1.0156203414482452	0.941805630384256	0.0173247198843592	0.0245659512879862	False	AT1G49140:-
Me1_v2_0190590.1	0.1298212786542096	0.3471081545513215	0.0089075761931333	0.0253094399156863	False	0.1663243671190262	0.2732099393400942	0.0127450814380846	0.0321942351230826	False	0.1482190359513131	0.0011411205458387	0.1444448345846793	0.2080201618726149	False	0.0111489339717998	-0.0518867812043497	0.7598083436263174	0.799776870428966	False	-0.197534167248552	-0.2206515480087167	-0.2156886178469035	-0.1937605239086686	-0.0677128885943423	-0.0543271808896905	-0.0674695818955903	-0.1826115899368687	0.1495739873027695	0.0525583913313774	-0.2145474973010648	-0.2456473051130183	6.031007785712339e-05	0.0001281426394194	True	AT4G29960:EBS7
Me1_v2_0190600.1	0.2919063637794892	1.3792936928238095	0.0036030886193611	0.0127760845855151	False	-0.1799023938382298	1.271473346560693	0.0024389842402731	0.0093595263711721	True	-0.3219702930434689	0.9633262554285692	0.0001369935140959	0.0008207101753432	True	-0.7969080259591337	0.8556836187000911	4.750115328817381e-05	0.0004078972644193	True	-0.0166990422230473	-0.021938805032807	0.0348503922762031	0.1511994928186837	0.2752073215564419	-0.2018411988710369	-0.2871199007672658	-0.64570853314045	1.3625946506007622	1.2495345415278862	0.9981766477047724	1.0068831115187749	6.724221714214966e-10	3.1859410152412356e-09	True	AT5G02960:-
Me1_v2_0190600.3	1.0373548463240532	1.341859069743942	0.0325802396030701	0.0684849288976768	False	0.0946035869100987	0.6041044141317167	0.3481766097674042	0.4245774023133803	False	0.4723995975634221	1.0131650563815202	0.0816161640831298	0.1313710184048653	False	0.1738410685441971	1.7951701155841866	0.0008870186488593	0.003667062720887	True	-0.4999339383085701	0.0021169140261552	-0.4087217107595851	-0.3486876265887457	0.537420908015483	0.0967205009362539	0.063677886803837	-0.1748465580445486	0.841925131435372	0.6062213281578719	0.6044433456219351	1.4464824889954409	0.0005834570420293	0.0010599453278215	True	AT5G02960:-
Me1_v2_0190600.4	-0.0670508226107036	0.5181145971585255	0.0743185156434135	0.1298055971438807	False	0.0281030846703771	0.6333664491469531	0.1023975896620411	0.162465939745922	False	-0.3674944719574271	0.2241159501357068	0.1330692025403862	0.1945959350603348	False	-0.3798525718366918	0.3768288640668733	0.002789097101138	0.0089528156170109	True	0.3152344402634113	0.2828506231154022	0.3825983647895938	0.3470860717042749	0.2481836176527077	0.3109537077857793	0.0151038928321667	-0.0327665001324168	0.8333490374219368	0.9162170722623552	0.6067143149253007	0.7239149357711483	0.0024393242576735	0.0040016524854439	True	AT5G02960:-
Me1_v2_0190620.1	2.240974090645447	2.053922583114357	2.492550753459268e-07	1.068671319985607e-05	True	1.5869319019125916	1.750039008489109	3.6570979095578174e-06	8.587833713648189e-05	True	1.1120749514509312	1.3239269940920364	0.0003195856811856	0.0015668816991285	True	0.8432550219238522	1.2888051211204656	8.469436379995539e-06	0.0001228210094194	True	0.1977359721647271	0.2085604071233113	0.1571731724315039	-0.353441309010492	2.4387100628101743	1.795492309035903	1.2692481238824351	0.4898137129133602	2.251658555279084	1.9585994156124205	1.4811001665235404	0.9353638121099735	1.7753416477436034e-22	7.377720156486902e-21	True	AT4G33240:FAB1A
Me1_v2_0190620.2	2.371610761312417	1.9250712444704516	0.0099254343054165	0.0274802529599199	False	1.6307736762944558	1.0773076431496933	0.0723330796377334	0.1234692137524886	False	1.929673009070681	1.835731224622897	0.0328265495597944	0.062396318634092	False	1.1964751700067062	-0.0278569852687886	0.2813410755939606	0.3613094268749535	False	0.8460669998350704	0.9439568295709588	0.1250522525137229	0.0458383875697303	3.217677761147488	2.574730505865414	2.0547252615844043	1.2423135575764366	2.771138244305522	2.0212644727206523	1.96078347713662	0.0179814023009416	3.115362943610689e-05	6.939374803715539e-05	True	AT4G33240:FAB1A
Me1_v2_0190620.5	1.7666476980322152	1.606638859313829	0.0002073621481818	0.0015692434290565	True	1.0166534172018706	1.2251684424323233	0.0216912467729301	0.0484711718320478	False	0.8368730077529429	1.166891835664403	0.0046824341358657	0.0129096372692767	False	0.1835796284049915	0.5263642343332986	0.2540954105746282	0.3335002263791996	False	0.2060017928759347	0.6367488649387407	0.100601951326541	-0.0051233434640212	1.97264949090815	1.6534022821406114	0.937474959079484	0.1784562849409703	1.812640652189764	1.861917307371064	1.2674937869909435	0.5212408908692774	3.562744075158327e-10	1.787647090874923e-09	True	AT4G33240:FAB1A
Me1_v2_0190630.1	-3.48815055854904	-0.6954094663041328	2.9464423313171636e-05	0.000382454573833	True	-3.5388244142429315	-1.0481625713321092	0.001516110288098	0.0065901031615359	True	-3.0729403504300974	-0.909045550327818	0.0033981027791027	0.0100139272179601	False	-1.903507237874539	0.3661792698944204	0.0035132061997653	0.0107299234632697	False	-0.2088976525096315	-0.0305331034684757	0.12573578937522	0.481449252301422	-3.697048211058672	-3.569357517711407	-2.9472045610548774	-1.422057985573117	-0.9043071188137644	-1.078695674800585	-0.7833097609525979	0.8476285221958424	4.2606075792595976e-11	2.5135262860640203e-10	True	AT4G22090:-
Me1_v2_0190630.2	-2.237643047764216	-4.127230661875286	0.211996387118052	0.287931523928876	False	-6.755983536067122	-1.77612768807942	0.0174679609385581	0.0409084718529716	False	-6.551462943567023	-0.2069432908200017	0.0002384524936281	0.0012461344290472	True	-6.633036653856587	-0.8064956554136509	0.0021001212438361	0.0071617144511414	True	-0.0097538764306692	-0.7833814835921045	0.0707967122478825	0.5218440278241161	-2.247396924194885	-7.539365019659226	-6.480666231319141	-6.111192626032471	-4.136984538305956	-2.5595091716715244	-0.1361465785721192	-0.2846516275895348	7.460033654199783e-06	1.816228366660064e-05	True	AT4G22090:-
Me1_v2_0190630.3	-1.1105802324577458	0.4248366535519383	0.0640271949562555	0.1155055261281692	False	-3.170872472797196	0.8686996509283533	0.026252376709801	0.0562372818980807	False	-1.839676816721564	0.3470095299562281	0.0024875092941386	0.0078019793897429	True	-3.216883735825033	-0.2710947531750287	0.0021230093788488	0.007223681642304	True	-0.1526567096209752	-0.197251731427797	-0.3082556943060419	0.643955954090428	-1.263236942078721	-3.368124204224993	-2.147932511027605	-2.572927781734605	0.2721799439309631	0.6714479195005563	0.0387538356501862	0.3728612009153993	1.9550203067140662e-05	4.4782209755254174e-05	True	AT4G22090:-
Me1_v2_0190690.1	-0.1669401668708428	-2.077683158091707	0.0170597453707947	0.0416321626491294	False	-0.8315942885068588	-2.04614328827898	0.0123751091256214	0.0315290053752446	False	-1.220998090999863	-2.2629932549594627	0.0011683035629804	0.0042874746824572	True	-1.608643177341759	-1.567645495024062	0.0037169235288363	0.0112097940274181	False	-0.0056182581375341	0.0869719180616384	0.0390272994887594	-0.2991865924739039	-0.1725584250083769	-0.7446223704452204	-1.1819707915111035	-1.9078297698156632	-2.083301416229241	-1.9591713702173408	-2.223965955470703	-1.866832087497966	2.078635437145337e-06	5.497744423361066e-06	True	AT4G23560:GH9B15, AtGH9B15
Me1_v2_0190700.1	-0.4293154544471957	-1.1725930795237165	1.380360904050732e-05	0.0002220371020327	True	-0.3741989428887364	-1.2769785077938534	0.000701657278335	0.0037537884193803	True	-0.2814343078234806	-1.4685993941369864	0.0003103267236349	0.0015322426210764	True	-0.25020549134552	-1.6492271769321971	0.0003135010426215	0.0016478783864526	True	-0.0180432089657611	-0.1929526735155557	-0.300490282503294	-0.2611271593054889	-0.4473586634129569	-0.5671516164042922	-0.5819245903267747	-0.511332650651009	-1.1906362884894777	-1.4699311813094091	-1.7690896766402804	-1.910354336237686	8.018064038166031e-13	6.3964297896216935e-12	True	-
Me1_v2_0190710.1	-0.3711945828576852	-2.0047887990190585	0.0231442863230163	0.052708209022786	False	-0.5608252744408624	-2.2339812408788005	0.021939120852971	0.0488888334281265	False	-0.9107680094824172	-3.0388512873184226	0.0029019433565949	0.0088356033769705	True	-1.5842063615033823	-1.52975224332863	0.0077434298715864	0.0202040250843235	False	-0.0505726903167671	0.0056787834851652	-0.1616195451726478	-0.3112846840687275	-0.4217672731744524	-0.5551464909556971	-1.072387554655065	-1.89549104557211	-2.0553614893358256	-2.228302457393635	-3.2004708324910704	-1.8410369273973572	4.952426510617513e-06	1.2370210703897067e-05	True	-
Me1_v2_0190720.1	-0.1936645999849	-1.1217744198623083	0.0142568274267651	0.0361996681853983	False	-0.045017874662153	-0.6064786552765682	0.2744698589045646	0.3514428360720757	False	-0.0726901970025553	-0.28681264482731	0.7120394661999098	0.7539538898934458	False	-0.5732857175660371	-0.8406595219593207	0.0246927654646738	0.051420896900611	False	-0.0713321019947641	-0.1719858176757305	-0.404613988579904	-0.1740873735343506	-0.2649967019796642	-0.2170036923378835	-0.4773041855824593	-0.7473730911003877	-1.1931065218570724	-0.7784644729522987	-0.6914266334072141	-1.0147468954936714	0.0115413885072628	0.0168862415576934	False	-
Me1_v2_0190740.1	0.0951185905606859	-0.0746247689504997	0.3171206302646428	0.3924537734129626	False	0.2394689868359849	0.0600591536757013	0.0796010032842828	0.1332283025748306	False	0.0510000078408454	-0.2043483557195475	0.013372542093049	0.0301467002141405	False	-0.0989163251069573	-0.2683145427110815	0.0800815199396663	0.1322622299228842	False	-0.0655736694228803	-0.1476710241578205	0.0223398388734681	-0.0633532466520865	0.0295449211378056	0.0917979626781644	0.0733398467143136	-0.1622695717590438	-0.14019843837338	-0.0876118704821191	-0.1820085168460794	-0.3316677893631681	0.0044308081556195	0.0069555849316501	True	AT5G57950:-
Me1_v2_0190750.1	2.476019829054225	1.2987176752988323	6.701082833408307e-08	4.250954936040583e-06	True	2.001414671525979	1.6491358153130586	3.127934632749949e-07	1.5032769496685465e-05	True	1.9781204843551252	1.961504737147263	1.7637327851743026e-07	7.097877050522086e-06	True	1.3043945701686162	1.969174767789199	2.1788116674303547e-07	1.0423900666586203e-05	True	-0.0211045134425349	0.1019290359932432	-0.254986877325853	-0.6507846441531817	2.45491531561169	2.103343707519222	1.7231336070292724	0.6536099260154344	1.2776131618562974	1.751064851306302	1.70651785982141	1.3183901236360174	3.4451025545074354e-26	2.654445388172259e-24	True	AT3G11730:ATRABD1, ATFP8, RABD1
Me1_v2_0190750.3	2.072651322366068	-0.6381690417185631	0.1569331254954558	0.2287899198775917	False	3.7123305041832695	3.1031566865424827	0.0231241302080622	0.0509318965549089	False	1.7066430689075716	2.1164831188604785	0.0014596325320762	0.0051067706037487	True	1.6238552350685949	0.3071197206653827	0.3928556821807288	0.471657277540023	False	0.7778949550708751	-0.6772108114247779	1.0349159841994011	-0.2138837511877832	2.8505462774369428	3.035119692758492	2.7415590531069727	1.4099714838808115	0.139725913352312	2.4259458751177045	3.15139910305988	0.0932359694775994	0.0086892485355071	0.0130095373793143	False	AT3G11730:ATRABD1, ATFP8, RABD1
Me1_v2_0190760.1	-0.1479821213123107	-0.0621813228250367	0.4917282559551286	0.5543560775675339	False	-0.0729810056771009	-0.0387775543945325	0.7831580722939937	0.8159843803290306	False	-0.1652597202601256	-0.0389274228707661	0.1092686205948906	0.1662175862081063	False	-0.1222348242127204	-0.2184357296875347	0.0454260087926477	0.0836965804075922	False	0.0530426932457186	0.145343204737812	0.1080418551540223	0.1196884718617359	-0.094939428066592	0.072362199060711	-0.0572178651061032	-0.0025463523509845	-0.0091386295793181	0.1065656503432794	0.0691144322832562	-0.0987472578257988	0.1761493544436448	0.2042638140999064	False	AT2G25570:ISE3
Me1_v2_0190770.1	0.1716572835401135	-1.069082621243168	0.1101960104343797	0.175637059917164	False	-0.3983057037666285	-0.2366900143436214	0.3092533563299899	0.3865176019107898	False	0.0844233267185452	-0.1281861339118877	0.8395194680597704	0.8641865641117334	False	0.0169807498136026	0.7659644000960836	0.1721198471033644	0.2449049324126455	False	-0.5291434291249428	-0.3002030794493242	-0.5442476704907409	-0.7638349171241464	-0.3574861455848293	-0.6985087832159528	-0.4598243437721956	-0.7468541673105438	-1.5982260503681107	-0.5368930937929457	-0.6724338044026286	0.0021294829719371	0.06519076393702	0.0824770199674224	False	-
Me1_v2_0190780.1	0.2398232791474166	-0.2766654326908684	0.0945226763306633	0.1561983258460686	False	0.4759901636841142	-0.4738705543417585	0.0771658547291003	0.1301080850977144	False	0.0669943751747861	-0.4348012274151278	0.1600935393387925	0.2256924873176322	False	-0.120747087722997	-0.2703992938949628	0.745662686493292	0.787836366643874	False	0.1993670394256397	0.0737008465777506	0.2874644707342368	0.0081336992262754	0.4391903185730563	0.5496910102618648	0.354458845909023	-0.1126133884967215	-0.0772983932652287	-0.4001697077640078	-0.1473367566808909	-0.2622655946686874	0.0870266684545285	0.1074544852414598	False	AT5G18830:SPL7, ATSPL7
Me1_v2_0190780.2	0.3763824317393003	-0.3842924674154515	0.0877186264561452	0.1474416568125146	False	0.5684039464962858	0.2704041097765435	0.2900963042595088	0.3674530558428961	False	1.081324188728582	0.560661453440455	0.3486804339873925	0.4233310076768536	False	0.8694780694338871	0.0700283275050943	0.1503370241872739	0.2195431613839652	False	0.0450606611243848	-0.1578132331266006	-0.8349136841626432	-0.3835125922038509	0.4214430928636852	0.4105907133696851	0.2464105045659388	0.4859654772300361	-0.3392318062910666	0.1125908766499428	-0.2742522307221882	-0.3134842646987565	0.2164666009495823	0.2464748029008365	False	AT5G18830:SPL7, ATSPL7
Me1_v2_0190790.1	-0.4161284234193111	-1.82545599909677	0.3660698380967043	0.4382885795189336	False	0.4156752011205469	-1.092378777317948	0.1040285060682603	0.1644510210925749	False	0.8527066657367572	0.0104984533061421	0.2436703743956375	0.3170497161081699	False	0.8154107682780308	0.1041264153740124	0.299584323786405	0.3799156676799305	False	-0.4376391677135502	-0.3552905555111942	-0.7723956096731235	-1.0141610130658574	-0.8537675911328614	0.0603846456093526	0.0803110560636337	-0.1987502447878266	-2.26309516681032	-1.4476693328291423	-0.7618971563669813	-0.910034597691845	0.1987370271594968	0.2280625099395911	False	-
Me1_v2_0190800.1	0.068816536918179	-0.0784010985019366	0.8581055834914575	0.877353796192555	False	0.4696987565111677	-0.1415411206997338	0.3517813412099485	0.4278886414908199	False	0.7367040238481808	0.2094026266480345	0.0151021774281613	0.0332057726715874	False	-0.1221456170728577	-0.3387921066387645	0.6179589877922401	0.676719945611744	False	0.197554272551629	0.0277038295802277	-0.3470493598448352	-0.2240311195361168	0.266370809469808	0.4974025860913955	0.3896546640033456	-0.3461767366089746	0.1191531740496923	-0.113837291119506	-0.1376467331968006	-0.5628232261748813	0.0340552063020085	0.0456155203937631	False	-
Me1_v2_0190810.1	0.0869261581997049	0.207787755913392	0.6136028959850424	0.6640946704344245	False	-0.0086622681424373	-0.1512748768087384	0.3668310094073996	0.4425395990794901	False	0.1714104130479432	-0.1109069037409336	0.0970942020462131	0.1508451797212681	False	0.2072695266067521	-0.0881289553943096	0.0026033237981268	0.0084835285299885	True	-0.2657456318498283	-0.245746802566888	-0.3369941305224904	-0.307502167311303	-0.1788194736501234	-0.2544090707093254	-0.1655837174745471	-0.1002326407045508	-0.0579578759364363	-0.3970216793756265	-0.447901034263424	-0.3956311227056126	0.0513627101871831	0.0665064313296275	False	-
Me1_v2_0190820.1	-0.8872207027417192	-1.495234582841352	0.1264491630804602	0.1948715801733251	False	-0.0652656266955724	-0.3955215408323016	0.6407147931378668	0.6917381064240528	False	-0.1302611278979517	0.0371426741408846	0.8566041237097495	0.8790149240456793	False	0.1012635088126372	-0.18741753907262	0.416602959520781	0.4942394891279139	False	0.8094399137192847	0.6665309997652253	0.6924140745323013	0.7178034871000782	-0.0777807890224344	0.6012653730696529	0.5621529466343496	0.8190669959127155	-0.6857946691220672	0.2710094589329237	0.729556748673186	0.5303859480274582	0.0388060245101178	0.0514412071676092	False	-
Me1_v2_0190860.1	0.0856361802984739	0.0121809961610175	0.9415880094386802	0.9491722689429586	False	0.3226291305186555	0.2604157832959619	0.1959388717110767	0.2693677383590401	False	0.1816271501247732	0.2304889911114442	0.4140825418985021	0.4853717240346743	False	0.1240120143790397	0.7519571845006094	0.001150160979233	0.0044742834879034	True	-0.0007297715644698	-0.0166709791010593	0.1691543918886742	0.0836162651719725	0.0849064087340041	0.3059581514175962	0.3507815420134474	0.2076282795510122	0.0114512245965476	0.2437448041949026	0.3996433830001185	0.835573449672582	0.0145693015229282	0.0209191555987081	False	-
Me1_v2_0190860.4	-0.3632071215050373	-0.2902754887956921	0.1286184389027033	0.1971760830335218	False	-0.1461300202873918	0.2613043082468562	0.427838349179883	0.5001959122033396	False	-0.1029271563848654	0.5543880713675595	0.0398213383073212	0.0730220882266292	False	-0.0137356500164105	0.3559485936005495	0.2370262810648441	0.3155152789016255	False	0.0089385987334968	-0.1623562964796827	-0.0721984573782672	-0.0343535477228158	-0.3542685227715404	-0.3084863167670746	-0.1751256137631327	-0.0480891977392263	-0.2813368900621952	0.0989480117671735	0.4821896139892923	0.3215950458777337	0.0255121116378485	0.0350017571174868	False	-
Me1_v2_0190870.1	-0.4299438201576384	0.524610240106588	0.0006499271530406	0.0036285644121927	True	-0.5702621334057056	0.3373746775942381	0.0023380578032151	0.0090849406851062	True	-0.596640946575639	0.479695845816547	7.849431473267415e-05	0.0005388333570948	True	-0.5670859427087747	0.8203579996277393	0.000234511591111	0.0013178793799634	True	-0.1780022039834179	-0.0915340058387821	0.0151390197244598	0.0995041327628154	-0.6079460241410564	-0.6617961392444878	-0.5815019268511792	-0.4675818099459592	0.34660803612317	0.245840671755456	0.4948348655410068	0.9198621323905548	1.6581479902493963e-11	1.0500310657177443e-10	True	AT4G39880:-
Me1_v2_0190880.1	-0.5913124919372832	-0.2265123095116683	0.001435037367083	0.0064514107214937	True	-0.3148753830923283	-0.042193804332216	0.1485505358924077	0.2176388992154905	False	-0.3056456221293775	-0.094851525840121	0.0364527800730224	0.0678157021275999	False	-0.1298560280147427	0.0668557352070831	0.4082951499697699	0.4863822994220352	False	0.4032834742597675	0.4118197208557745	0.4426485097651067	0.3681970169873096	-0.1880290176775156	0.0969443377634462	0.1370028876357292	0.2383409889725669	0.1767711647480991	0.3696259165235585	0.3477969839249857	0.4350527521943927	6.45999245866061e-05	0.0001367073567808	True	AT1G04190:TPR3
Me1_v2_0190880.2	0.379657114623579	-1.1933616874447468	0.4354225456089209	0.5030504364131727	False	0.378939228297897	0.715382957383247	0.4286343572084849	0.500937194641094	False	-0.0136631731194691	0.6556179721986526	0.0921141554169638	0.1447288518819074	False	1.2737795952807998	1.5542162117067966	0.0296867671282797	0.0594971947694514	False	0.1018489132227662	0.1743939295875255	0.4388804716411725	-0.8683022912216607	0.4815060278463452	0.5533331578854226	0.4252172985217033	0.405477304059139	-1.0915127742219806	0.8897768869707725	1.094498443839825	0.6859139204851359	0.1531815174049395	0.1799236713141835	False	AT1G04190:TPR3
Me1_v2_0190880.4	0.0363405134111363	-0.8212400564055207	0.7852436772929704	0.8133820140211512	False	-0.0143733971831769	1.059960395228514	0.0676045907050583	0.1172278546656429	False	-0.2498422552296189	0.4887745790572233	0.0209332361336613	0.0432425813882169	False	-0.024707170452864	0.4739281799147905	0.0062919530755961	0.0170796233750917	False	-0.2112957972804672	-0.0223025660218976	0.3208871168612257	-0.0040040129358687	-0.1749552838693309	-0.0366759632050746	0.0710448616316068	-0.0287111833887327	-1.032535853685988	1.0376578292066163	0.809661695918449	0.4699241669789218	0.5027370575390482	0.5293114196060072	False	AT1G04190:TPR3
Me1_v2_0190890.1	-0.2080178449145346	0.51218347402214	0.0040969854018395	0.0140777386026389	False	-0.2330157903954557	0.2796541820467055	0.1300561175254831	0.1958303776718989	False	-0.1534703177063914	0.3534568636227257	0.0383495628213554	0.070754698308067	False	-0.2256325201505742	0.419433464877307	0.009080131258636	0.0229612148891296	False	-0.2223575269079898	-0.1988712571959681	-0.1784676127066609	-0.049850076464831	-0.4303753718225245	-0.4318870475914238	-0.3319379304130523	-0.2754825966154053	0.2898259471141502	0.0807829248507374	0.1749892509160648	0.3695833884124759	0.0001776822530724	0.0003509074579286	True	AT4G02620:VHA-F
Me1_v2_0190900.1	-0.4118419686526273	-0.503599135474555	0.0029124624660813	0.0109077538234091	False	-0.3260017454857191	-1.039077881869932	0.0012323957879886	0.0056554898698054	True	-0.0280674484100957	-0.6765006075172	0.0158812145049502	0.0345294411776138	False	0.0082163140325182	-0.6790455974194032	0.0031743549371538	0.0099174543642595	True	-0.0384329599051391	-0.0436528370680924	-0.0820934571144484	0.0890790701684873	-0.4502749285577665	-0.3696545825538115	-0.1101609055245442	0.0972953842010055	-0.5420320953796942	-1.0827307189380244	-0.7585940646316485	-0.5899665272509158	1.0266998175503155e-07	3.337699361829112e-07	True	-
Me1_v2_0190930.1	0.2891322607853519	0.0509366512419493	0.2284598806008349	0.3052228108577645	False	0.0116760655483236	0.206483352835475	0.3327733885876464	0.4093679906994961	False	-0.228852454398301	-0.0128504185947022	0.333906314650628	0.4087182731141592	False	-0.2749488696662769	0.0102867124107293	0.3383405879947174	0.4188275887370842	False	0.0349123884767719	0.0384050765749961	0.1770839661730683	0.3655017713519548	0.3240446492621238	0.0500811421233198	-0.0517684882252327	0.0905529016856778	0.0858490397187212	0.2448884294104711	0.164233547578366	0.3757884837626841	0.2082514814834134	0.2378965243284642	False	AT2G42790:CSY3
Me1_v2_0190930.6	0.4955467332905247	-0.2760906331871521	0.4817618262842408	0.5455564117376646	False	0.3943885645861499	-0.3329544619449224	0.6684906388156869	0.716119480530327	False	-0.1795336846652233	-0.023164566465449	0.9631553621807856	0.9694238643752584	False	-0.2047949861287575	-0.1027565896651497	0.9330349741866846	0.9450825836779372	False	-0.1772173581062603	-0.0146410278032446	0.0218440232753443	0.0913472597026502	0.3183293751842644	0.3797475367829053	-0.1576896613898789	-0.1134477264261072	-0.4533079912934124	-0.3475954897481671	-0.0013205431901046	-0.0114093299624995	0.9940816590968408	0.994311281581156	False	AT2G42790:CSY3
Me1_v2_0190940.1	0.125296313076682	0.0366651051845914	0.7392007614807761	0.7725267020717422	False	-0.129348010115597	-0.3998125252426407	0.1010980436759578	0.1606748692379185	False	0.155819170970429	-0.1744499549186691	0.1246195270288664	0.1846016269637375	False	-0.0507994042715509	-0.2398641614902357	0.2236209736375039	0.3012267591753623	False	-0.2176526801695719	0.0129519738382932	-0.1507088066506874	-0.2053044952495262	-0.0923563670928899	-0.1163960362773037	0.0051103643197416	-0.2561038995210771	-0.1809875749849805	-0.3868605514043475	-0.3251587615693565	-0.4451686567397619	0.054426005643474	0.0700956188321252	False	AT3G61710:ATG6, AtBECLIN1, ATATG6, BECLIN1
Me1_v2_0190940.9	-0.4039055754095313	-0.324295950202959	0.7284143924549934	0.7627635911705872	False	-0.3017742916835204	0.1784988445660067	0.4827995283179971	0.5507319233220769	False	0.3818054569491039	-0.2262545175784266	0.1698148148679289	0.2365003845491704	False	-0.098864132907213	-0.5895417044721488	0.2470110783301382	0.3257819722786197	False	-0.0198947854134684	0.1059809582821235	-0.2665046082396189	-0.0720446458867923	-0.4238003608229998	-0.1957933334013968	0.1153008487094849	-0.1709087787940054	-0.3441907356164274	0.2844798028481302	-0.4927591258180456	-0.6615863503589412	0.5529570267817745	0.577273378024601	False	AT3G61710:ATG6, AtBECLIN1, ATATG6, BECLIN1
Me1_v2_0190950.1	-0.146252201987815	0.6811149732043267	0.0028961347076174	0.0108653981207112	False	0.75925595031065	0.8832684296142032	0.0688959374317251	0.1189326414256044	False	0.5317698116931655	0.5683725073532082	0.2641097728432456	0.3381573442832117	False	0.1734626271706278	0.5138316064168044	0.0797604801938488	0.1318642453174268	False	-0.1199268133471553	-0.4343687403806034	-0.347190567281543	-0.0468197541360556	-0.2661790153349704	0.3248872099300465	0.1845792444116225	0.1266428730345722	0.5611881598571713	0.4488996892335997	0.2211819400716652	0.4670118522807487	0.0139531764799275	0.0200958041619711	False	AT1G79000:PCAT2, ATHAC1, ATHPCAT2, HAC1
Me1_v2_0190950.3	0.0188305207180308	-0.1300533509309995	0.8806981556641912	0.8971485728938272	False	0.5047133992143396	-0.0048879574879432	0.2605098240030563	0.3372501028083726	False	0.3040782431635853	-0.5671784505188819	0.0949227981493671	0.1481953780452803	False	0.1426471480750955	-0.0210004080120316	0.4738301542368275	0.5473490378175645	False	0.0265754580177914	-0.1383567366011679	0.018718632659195	-0.0872411253617384	0.0454059787358223	0.3663566626131715	0.3227968758227804	0.055406022713357	-0.103477892913208	-0.1432446940891112	-0.5484598178596869	-0.10824153337377	0.3284047840359214	0.3597233622969611	False	AT1G79000:PCAT2, ATHAC1, ATHPCAT2, HAC1
Me1_v2_0190950.4	0.4279826964611375	-3.6424277938930567	0.0240349873387086	0.0542403075745653	False	-0.1582864431949584	-1.1187930628963314	0.1556619292603321	0.2253585042069843	False	-0.03353154974706	-2.0305463665406056	0.2071140876064489	0.2776439298351326	False	0.1365224363041675	-3.638879948117949	0.022977113069983	0.0484823579649354	False	-0.0500008594234233	0.0877305712103155	-0.0796227232130402	-0.2905961020080407	0.3779818370377141	-0.0705558719846428	-0.1131542729601002	-0.1540736657038732	-3.692428653316481	-1.0310624916860158	-2.110169089753646	-3.9294760501259898	0.001393799046364	0.0023849793055266	True	AT1G79000:PCAT2, ATHAC1, ATHPCAT2, HAC1
Me1_v2_0190990.1	1.3125038021530775	1.0413528908522205	7.747663127727557e-06	0.0001449824151931	True	0.8432940184703801	1.1868318936339532	3.319486338393474e-05	0.0004212790076937	True	0.7664094820838567	1.1759954280167486	4.947858617585024e-05	0.0003838268969162	True	-0.0157411343085058	0.7632753958633991	0.0005960206104265	0.0027019351416132	True	-0.1685976544873781	-0.0912493436152814	-0.1596908356934001	0.1858781137607756	1.1439061476656995	0.7520446748550986	0.6067186463904566	0.1701369794522698	0.8727552363648421	1.0955825500186718	1.0163045923233485	0.9491535096241748	2.567073690477074e-15	3.2617202155234235e-14	True	-
Me1_v2_0190990.4	1.6157456861019908	2.481154456564879	5.093372506546044e-07	1.8440904371108427e-05	True	1.4043672848115296	2.5340349528706496	4.975945733721623e-07	2.104183614859509e-05	True	1.339086270637518	2.444400119453749	3.015885746662346e-07	9.968998824578084e-06	True	1.072263299507213	2.0087073449310786	3.641516583475136e-05	0.0003372218800206	True	-0.1206114934902733	-0.1187723919836147	-0.2325592925745525	-0.30908984259291	1.4951341926117174	1.2855948928279148	1.1065269780629654	0.7631734569143029	2.360542963074605	2.415262560887035	2.2118408268791967	1.6996175023381688	3.440807929600443e-21	1.1496440198114073e-19	True	-
Me1_v2_0190990.5	2.6547909313436566	4.31206250497728	8.030313028128264e-05	0.0007982636694253	True	2.4777912595913976	4.253757506455187	2.8820635631808853e-08	2.88886843548284e-06	True	2.6471969527005488	4.73193834671411	0.0030377285296817	0.009156321926234	True	2.7487777428557623	3.845616964919919	0.0130466091533685	0.0308409362135148	False	-0.7187360484309859	-0.5560690117162455	-0.944461201288497	-1.3444038189648462	1.9360548829126705	1.921722247875152	1.7027357514120518	1.4043739238909163	3.593326456546294	3.6976884947389417	3.787477145425613	2.501213145955073	5.556822053355148e-09	2.2329390177652623e-08	True	-
Me1_v2_0190990.6	1.5374520723755731	1.9268172895800235	4.012952304326796e-05	0.0004832281998942	True	1.5430312057297275	1.9825134117663976	1.526650548823232e-05	0.0002398658275222	True	1.5561484493975548	2.183907121133837	3.4876581138173574e-07	1.107203604431959e-05	True	1.192809890542911	1.6465850672652518	8.335154563041552e-05	0.0006100345377597	True	0.1636303891327744	-0.1380415783290443	-0.3996587993272451	-0.4641366476076014	1.7010824615083475	1.4049896274006834	1.1564896500703097	0.7286732429353096	2.0904476787127977	1.844471833437353	1.784248321806592	1.1824484196576504	4.4906980171491186e-18	9.304124666918236e-17	True	-
Me1_v2_0191020.1	-0.5728934098906118	-0.3200382117625038	0.2493374763170689	0.326325678519063	False	-0.8242570816481729	-0.2172289974098937	0.0158125854522012	0.0379653365566038	False	-0.7235978272985379	-0.6228328409792159	0.0847995417389788	0.1353279927906413	False	0.0272136149505897	-0.0236498491097645	0.9860811504173566	0.988821406497438	False	0.0676855351454488	-0.0414865423238621	0.1256981223156534	-0.0400629608063782	-0.5052078747451629	-0.8657436239720351	-0.5978997049828845	-0.0128493458557885	-0.2523526766170549	-0.2587155397337559	-0.4971347186635624	-0.0637128099161428	0.0302223736465018	0.0409067649300082	False	-
Me1_v2_0191020.6	-0.5837729726354839	0.753530549259942	0.0077300516771799	0.0227612333554497	False	-0.8442752737842287	0.2118495331018692	0.0015290795729746	0.0066251954841853	True	-0.8750564308760023	0.195668767753725	0.0005393716639019	0.0023318562090938	True	-0.3205333869395206	0.4404916374158247	0.1506889207788237	0.2199087236305144	False	-0.0885337751549055	-0.0434869828415065	-0.1199227128461313	-0.3652567793449082	-0.6723067477903895	-0.8877622566257353	-0.9949791437221336	-0.6857901662844288	0.6649967741050364	0.1683625502603627	0.0757460549075936	0.0752348580709165	1.851516970490442e-05	4.251027988132403e-05	True	-
Me1_v2_0191040.1	-0.0928698524968454	-0.2936727573525757	0.4854294428102112	0.548798123663719	False	-0.0512546770805357	-0.273090040138535	0.4471425018044375	0.5182869696754577	False	0.1687430737365951	-0.1407099189388154	0.3096339442704256	0.3846175861961552	False	0.1187978075823879	-0.4933337595130476	0.004188638551917	0.0123184207127896	False	0.1360065859863604	0.1777201499430147	0.0865490454465498	0.3398991989383586	0.0431367334895149	0.126465472862479	0.255292119183145	0.4586970065207465	-0.1576661713662153	-0.0953698901955202	-0.0541608734922656	-0.1534345605746889	0.0913487457376585	0.1123043378550931	False	AT3G66658:ALDH22A1
Me1_v2_0191050.1	-0.6436941513728437	-0.8923174854757865	0.2769839287269061	0.3536163123336425	False	-0.1572692214396999	-0.8269885681060298	0.1446404720503536	0.2133395231529537	False	-0.0423253193868012	-0.4747205554583223	0.26375335383477	0.3378208627470779	False	0.051442418149553	-0.2322168068370971	0.5312429204088194	0.6003413784524948	False	0.1048003367970166	0.2752523866141595	0.3053379210975686	0.2446855386388703	-0.5388938145758271	0.1179831651744596	0.2630126017107673	0.2961279567884234	-0.7875171486787699	-0.5517361814918702	-0.1693826343607537	0.0124687318017732	0.0662628528533844	0.0837022769619968	False	AT3G66658:ALDH22A1
Me1_v2_0191060.1	-0.5768741167404932	-1.1233937337719695	0.020112260782873	0.0472340338659272	False	-0.6376736894490902	-2.2000190665870742	0.0001642351565751	0.0013297888463011	True	-0.7068992963038503	-1.4546413111589014	0.0017031657018118	0.0057482838051328	True	-0.3152469287170696	-1.6389524998124774	0.0235365720087987	0.0494507831695779	False	-0.0077646867144229	0.1211626480541505	0.1250732243552752	0.0353486470235269	-0.5846388034549161	-0.5165110413949396	-0.581826071948575	-0.2798982816935427	-1.1311584204863925	-2.078856418532924	-1.329568086803626	-1.6036038527889505	6.018622353403957e-07	1.736529751779705e-06	True	-
Me1_v2_0191070.1	-0.6020325045598633	-0.793725181197376	0.0293223935140607	0.0630947268905713	False	-0.7122005297420781	-1.0035765480957128	0.013910298415152	0.0344196423984523	False	-0.4842609959881438	-1.1309060235997657	0.0001546708747757	0.0009011784471929	True	-0.1058319200090847	-0.8275652587649782	0.0004186897282489	0.0020509165851396	True	-0.1467602040584332	-0.0801431017587228	-0.1996426896166894	-0.2516470709146929	-0.7487927086182966	-0.792343631500801	-0.6839036856048333	-0.3574789909237776	-0.9404853852558092	-1.0837196498544357	-1.330548713216455	-1.0792123296796712	1.0064292624385485e-07	3.27622913262021e-07	True	AT1G71860:PTP1, ATPTP1
Me1_v2_0191120.1	-0.1306519433570634	-0.5029189740512905	0.0100765340421882	0.0277990619963581	False	-0.1590735939708807	-0.7087683011000734	0.0094590609882953	0.0257413435718428	False	0.0097216405414557	-0.3078364162541227	0.053064274121658	0.0926154453049591	False	0.0557863321575204	-0.5681262455017095	0.0016204670222229	0.0058348131545234	True	0.081988858695805	0.1946599694397228	0.2608915717789641	0.3391680961039047	-0.0486630846612583	0.0355863754688421	0.2706132123204199	0.3949544282614252	-0.4209301153554854	-0.5141083316603505	-0.0469448444751585	-0.2289581493978048	3.3905849816481225e-07	1.0177395735153682e-06	True	AT5G10630:HBS1, SKI7
Me1_v2_0191130.1	-0.1823596510880802	-0.6587502321348944	0.17561830229245	0.2491149511658443	False	0.1643626250151255	-0.6146467503334185	0.1314882818479945	0.1976020538828993	False	0.0149584098948412	-0.2932981693637182	0.1130471424419634	0.1705752094927138	False	0.0416300951895851	-0.5662083174715753	0.0616791540246631	0.1072450500954048	False	-0.1175239310327618	-0.178721804189756	0.077845723859987	0.3331179746906705	-0.2998835821208421	-0.0143591791746304	0.0928041337548282	0.3747480698802556	-0.7762741631676562	-0.7933685545231746	-0.2154524455037312	-0.2330903427809048	0.0023326016942984	0.0038396684621953	True	-
Me1_v2_0191130.6	-0.4652455938843169	-2.7799283890366167	0.0688685548993091	0.1222792424245483	False	-0.3614494633268472	-0.9189156310518504	0.0135349043553307	0.0337064888655699	False	0.3433184063892989	-0.3395171596301896	0.3344892494817801	0.4091540531372894	False	0.3079653655025351	-0.4053169909053251	0.3062885624854806	0.3863807997653756	False	-0.0847839917373307	0.0739965523984262	-0.237498520699942	-0.0057525801833886	-0.5500295856216477	-0.2874529109284209	0.1058198856893568	0.3022127853191465	-2.8647123807739474	-0.8449190786534242	-0.5770156803301316	-0.4110695710887138	0.0027844106466454	0.0045218478030693	True	-
Me1_v2_0191150.1	0.1402272921351732	0.0738823846739995	0.4868704155640694	0.5500538179595944	False	-0.1268256784159298	0.0010736594403724	0.3722730070793594	0.4478819113289182	False	-0.0547971191252978	0.0732152528977883	0.4934622973925918	0.5591642958521488	False	0.0474781737274057	0.2402423574556556	0.0257392821772284	0.0531351257073963	False	-0.0764595510668009	-0.0357228244401515	-0.0619793810438871	-0.1895488020060121	0.0637677410683723	-0.1625485028560813	-0.1167765001691849	-0.1420706282786064	-0.0025771663928013	-0.0346491649997791	0.0112358718539011	0.0506935554496434	0.2524726742151367	0.2834328460765283	False	AT5G15080:PBL34
Me1_v2_0191160.2	0.6482576884058311	0.169792975914981	0.1284360194814916	0.1969689269268608	False	0.0012915844700351	0.4348320804332606	0.1067339055023125	0.1677618058633419	False	-0.2192825654122918	-0.2344216089175494	0.8544069052956723	0.8769680433562436	False	-0.6424372773970841	0.2020285857413246	0.0218123958720519	0.0465877659096179	False	-0.2575191039305333	0.1188512580017913	0.0326972001045313	0.0348746731709797	0.3907385844752977	0.1201428424718265	-0.1865853653077605	-0.6075626042261044	-0.0877261280155523	0.5536833384350519	-0.2017244088130181	0.2369032589123043	0.1066976609400796	0.1293382821238264	False	AT1G26560:BGLU40
Me1_v2_0191160.3	-0.1854248132939404	-2.765841025737882	0.2608803857398377	0.338303859107165	False	0.3659776840151809	-1.0936715999754956	0.6645465419287534	0.7127407331103899	False	0.4323156030490596	1.4882688650696392	0.0073927981665218	0.0185988232748505	False	-0.0615883298949169	-0.5063661673675545	0.9284266017872876	0.941295450962143	False	0.6357827961161648	0.534585863485215	0.8640592263002189	0.8520811653725915	0.4503579828222244	0.9005635475003959	1.2963748293492785	0.7904928354776746	-2.1300582296217168	-0.5590857364902806	2.3523280913698583	0.3457149980050371	0.3728211033937663	0.4034764425461578	False	AT1G26560:BGLU40
Me1_v2_0191170.1	-1.7724051637312854	-2.01480026408769	0.0010845427818936	0.0052755416245292	True	-1.791620499688435	-2.430571699687273	2.2147876779484492e-05	0.0003128008350636	True	-1.6882901788284617	-2.8436825672116965	0.000332665795251	0.0016131124597939	True	-1.136875047805129	-2.52960900926567	0.0068908110465389	0.0184166090567354	False	-0.3260821717519384	-0.0425373571524354	0.0958612793881528	0.2644997598027534	-2.098487335483224	-1.8341578568408703	-1.5924288994403089	-0.8723752880023756	-2.3408824358396285	-2.473109056839708	-2.747821287823544	-2.265109249462916	1.5696234226784203e-10	8.443209124077138e-10	True	AT2G28250:NCRK
Me1_v2_0191190.1	-0.1620783571685926	0.3433585283134421	0.2725411794373582	0.3496556693528231	False	0.0425109213112078	0.4873116431611199	0.1626794491275756	0.2327392666107146	False	0.2123164939024127	1.0155307942993677	0.0002610956771918	0.001336718492996	True	0.596200348629254	1.991104826184026	9.293865588656588e-07	2.715338566211522e-05	True	0.1706193239597082	0.2570568365365382	0.0686425970537705	-0.3924486324243634	0.0085409667911156	0.299567757847746	0.2809590909561832	0.2037517162048905	0.5139778522731504	0.7443684796976582	1.0841733913531382	1.5986561937596626	1.019161708771788e-09	4.661147054629907e-09	True	-
Me1_v2_0191200.1	-0.6070992922989946	-0.6799436746857257	0.2902085549553012	0.3665230953355437	False	-0.088751733731998	-0.0607285699630812	0.9723054940668968	0.9758662271482654	False	0.2105856876641461	0.9616481010016482	0.045177527394627	0.0811122469234412	False	0.7645832726993955	1.3231364475942025	4.488637887405437e-05	0.0003937743067269	True	0.2717579388222866	0.0224969187554338	-0.3375579991040291	-0.649241380953745	-0.335341353476708	-0.0662548149765642	-0.126972311439883	0.1153418917456505	-0.4081857358634391	-0.0382316512076474	0.624090101897619	0.6738950666404575	0.0159213151977763	0.022706830600557	False	-
Me1_v2_0191210.1	-0.6641047524969586	-0.5485331330733447	0.017117817977653	0.0417456495870878	False	-0.9970019346624786	-1.6057584165183223	0.0032654252480966	0.0116397303336419	False	-0.8330249745262805	-1.2392902236521133	0.0798279020837197	0.1291068878773896	False	-0.169847343529605	-1.0157197931499002	0.001879694003963	0.0065640733677103	True	-0.111808277843822	-0.2033797714101433	0.0508547510896044	0.0159144181694079	-0.7759130303407806	-1.2003817060726218	-0.7821702234366761	-0.1539329253601971	-0.6603414109171668	-1.8091381879284656	-1.1884354725625088	-0.9998053749804924	3.220049892852859e-06	8.276544384148598e-06	True	AT1G78620:VTE6
Me1_v2_0191210.2	0.1194458532534974	-0.0391692177302136	0.9565289104695788	0.9619940282690844	False	-0.1085732536214911	-0.3997197542616901	0.5490241441298211	0.6099271397938993	False	0.2253184744828442	-0.1833977389058714	0.7826321208265556	0.8151617861170807	False	-0.2377741048878539	-0.3702288831022167	0.7402091661368901	0.7831444808458664	False	-0.6021763201690229	-0.0283506616823716	-0.8478462019150803	-0.4458057818325081	-0.4827304669155254	-0.1369239153038628	-0.622527727432236	-0.683579886720362	-0.6413455378992365	-0.4280704159440618	-1.0312439408209515	-0.8160346649347248	0.605990740254319	0.6273155877239426	False	AT1G78620:VTE6
Me1_v2_0191220.1	-1.1380533797096608	-2.2473504962776074	0.3243896577656088	0.3991452875814501	False	-1.0623588217403734	-0.8239692221549895	0.0332682784509555	0.0675315485413125	False	-0.6889842479148474	-1.2862533516844508	0.0115629102352262	0.0267238011851924	False	-0.3217272980927417	-0.6466500777670612	0.1370700281234338	0.2035182539363919	False	-0.037079430213927	-0.1972227029665538	-0.2153399086197609	-0.3618902953505389	-1.1751328099235878	-1.2595815247069273	-0.9043241565346084	-0.6836175934432807	-2.2844299264915344	-1.021191925121543	-1.5015932603042117	-1.0085403731176	0.1338494203248618	0.1590545444266512	False	AT2G01170:AtGABP, GABP, BAT1
Me1_v2_0191230.1	0.7506688446216563	0.2795290484391723	0.2784064759535104	0.3549860574562534	False	0.2861431211324188	0.7178021896980633	0.4813462962223925	0.5492873377700428	False	-0.2002065763854159	0.4726996001023185	0.3006080686972007	0.3754306238672758	False	-0.3743669712452075	0.4130639412129087	0.0767555319435242	0.1279712014561252	False	-0.1061705572005982	-0.0955591569944278	-0.0326762416567323	0.159912447619031	0.6444982874210581	0.1905839641379909	-0.2328828180421482	-0.2144545236261765	0.1733584912385741	0.6222430327036355	0.4400233584455861	0.5729763888319397	0.4973599782523414	0.5241854105603585	False	AT3G58450:GRUSP, USP
Me1_v2_0191240.1	-0.3041815776943424	-2.3573741035998657	0.2112785454904907	0.2871557933719156	False	-0.2417642734721439	-0.5533182320529231	0.011626498897131	0.0300747105880268	False	-0.1996394144706634	-0.5710995782807498	0.1299959709784086	0.1908423357508492	False	0.0486101526143953	-1.1631955331093502	0.0228896892389559	0.0483450065079148	False	0.1960687029762597	0.1417897783671837	0.3130564305660028	0.1219771908752105	-0.1081128747180826	-0.0999744951049601	0.1134170160953393	0.1705873434896059	-2.161305400623606	-0.4115284536857393	-0.2580431477147469	-1.0412183422341397	0.0662895504216159	0.0837311158146203	False	AT2G21470:ATSAE2, EMB2764, SAE2
Me1_v2_0191250.1	-0.9147367825257686	-1.1295296500952947	0.0666474494222988	0.1193239003921435	False	-0.747062792260259	-0.5378005839935758	0.0885713570800542	0.1446785744045463	False	-0.2333406363116924	-0.6303973997803353	0.5128965473219905	0.5773486090292408	False	0.3195349426690719	0.4387236400864529	0.5353462313692796	0.6040831360785993	False	0.9590078356177038	0.4610075077274292	0.3962074172283297	0.1441026336332046	0.0442710530919351	-0.2860552845328297	0.1628667809166373	0.4636375763022765	-0.170521814477591	-0.0767930762661465	-0.2341899825520055	0.5828262737196576	0.1678905865090282	0.1955036351587679	False	-
Me1_v2_0191250.2	-1.0698124531624922	-0.9793034676627128	0.0154990994864675	0.0386736202583276	False	-0.8595782293219241	-0.992602608365841	0.0182693183539148	0.0423545359974956	False	-0.8243910345556635	-1.0336314956279882	0.0017060404625973	0.0057543982015416	True	-0.6118663979228782	-0.7791934318625189	0.0004056093832367	0.002002702110937	True	-0.0312036289306831	0.2043422846676565	0.3290403146431715	0.3098785889809798	-1.1010160820931754	-0.6552359446542675	-0.495350719912492	-0.3019878089418983	-1.010507096593396	-0.7882603236981844	-0.7045911809848167	-0.469314842881539	2.0769765192077001e-07	6.450813171333511e-07	True	-
Me1_v2_0191260.3	-0.1702695696218903	0.7121620978046259	0.0144516374529773	0.036599883319033	False	-0.5976409098621831	0.5233792120141993	0.0366735653630642	0.0727657041491663	False	-0.0740291409423878	0.4533486582402206	0.3263078573903888	0.401414285247688	False	0.0022815637625335	0.5178342140402767	0.1051072445407376	0.1644750615460762	False	-0.2191208831345843	-0.42996116175095	-0.5057942714450645	-0.0996316770772001	-0.3893904527564746	-1.027602071613133	-0.5798234123874524	-0.0973501133146665	0.4930412146700416	0.0934180502632493	-0.0524456132048438	0.4182025369630766	0.0006094328150622	0.0011038927364605	True	-
Me1_v2_0191260.5	-0.032091157903336	0.3752821878326907	0.6792151467850198	0.7212205563041915	False	0.3390659610850848	0.4816419160644378	0.7936281321246836	0.8248292381255533	False	0.0688752345075494	0.4270590118714192	0.5721604086008671	0.62984772252478	False	-0.0039451485246319	0.7519373752119041	0.2153495314185212	0.2923584590382747	False	-0.3408638835223413	-0.7778539665927745	-0.3382845879337683	-0.3433812674494537	-0.3729550414256773	-0.4387880055076897	-0.2694093534262189	-0.3473264159740856	0.0344183043103493	-0.2962120505283366	0.0887744239376508	0.4085561077624503	0.7816777842396249	0.7934042335836162	False	-
Me1_v2_0191270.3	0.0311265048593285	-1.1955263229133355	0.1248166916604862	0.192960099331752	False	0.4945491061542766	-0.2641063885962329	0.1399692451968326	0.2079941062290064	False	-0.0918215154514414	-0.6047026599766365	0.2530239628051662	0.3267576776651003	False	0.2408117589754612	0.2351802128001268	0.596045114709467	0.6580141127154125	False	0.1315046581071672	-0.159098558091967	0.3028668703504007	0.3057814630303486	0.1626311629664958	0.3354505480623095	0.2110453548989592	0.5465932220058098	-1.0640216648061684	-0.4232049466881999	-0.3018357896262358	0.5409616758304754	0.0214635419159177	0.0298981629042999	False	AT5G13300:VAN3, FKD2, SFC, AGD3
Me1_v2_0191290.1	-0.5717755951829091	-4.190087276964463	0.0097478143997192	0.0270889397469286	False	-0.1136767085661749	-0.6843249993637648	0.2710299404418669	0.3481087524771229	False	-0.1889830649678561	-0.2677891211392491	0.6754462193694095	0.7219275359415059	False	0.5400864082716565	0.0025169716857633	0.3178796253973332	0.3982416253603554	False	0.346736276586046	0.2136701424315614	0.1967064691732367	-0.1852760109799027	-0.2250393185968631	0.0999934338653865	0.0077234042053806	0.3548103972917538	-3.8433510003784175	-0.4706548569322033	-0.0710826519660123	-0.1827590392941394	8.362036429232805e-06	2.021058838237547e-05	True	AT5G55090:MAPKKK15
Me1_v2_0191300.1	0.4351038344695563	0.5383584206393905	0.0024149947489611	0.0095119249244601	True	-0.0302762757465773	-0.2081782917292782	0.5131908221965124	0.5784919295765444	False	-0.0985261970061994	-0.1328625402234902	0.7508250783112441	0.7875642541793879	False	-0.3019016631742817	-0.0256304454493419	0.3268531482098114	0.4074795596182776	False	-0.2818097990224641	-0.0451202654681548	-0.190429744492599	-0.0153773983032046	0.1532940354470922	-0.0753965412147321	-0.2889559414987985	-0.3172790614774863	0.2565486216169264	-0.2532985571974331	-0.3232922847160893	-0.0410078437525465	0.0199711816580365	0.0279705061179992	False	AT1G06890:UXT3
Me1_v2_0191310.1	0.5858107077645283	0.1453590941761771	0.0203998458588393	0.0477591979552044	False	0.2239338383288975	-0.289414720709698	0.100190361484389	0.1594546836591081	False	0.0252986310551701	-0.4137285140484312	0.0601440578477269	0.1026840077558105	False	-0.0836521428806928	-0.1007714839285132	0.7475529960324419	0.7894483424591942	False	-0.2784874049100301	-0.1999416934987268	-0.0767861547077091	0.0411121058054408	0.3073233028544981	0.0239921448301707	-0.0514875236525389	-0.042540037075252	-0.133128310733853	-0.4893564142084248	-0.4905146687561403	-0.0596593781230723	0.0035620294368369	0.0056758046644875	True	AT1G06890:UXT3
Me1_v2_0191320.1	-1.1739094809285435	-1.5072378271141735	0.0009195585490679	0.0046884232308329	True	-0.8547257488189204	-1.4349805362552623	0.0247149511257437	0.0536175758340157	False	-1.208989319545395	-1.7951199752114615	0.0042445977770088	0.0119614455902667	False	-1.2849612772255878	-2.4508101635906736	8.442918728559063e-05	0.0006153439229109	True	-0.151129063829452	-0.3351229612207884	-0.0627259815152188	0.4152504400235122	-1.3250385447579958	-1.1898487100397088	-1.2717153010606137	-0.8697108372020756	-1.6583668909436255	-1.7701034974760508	-1.8578459567266803	-2.0355597235671614	4.531129600407472e-08	1.561660091983798e-07	True	-
Me1_v2_0191320.2	-1.5432165448108837	-2.045310265692714	5.5259559204409945e-05	0.0006148122899972	True	-0.7694428843328809	-2.033958494898364	0.0020615807694673	0.0082860179034347	True	-1.0166427375757596	-2.317286532123508	0.000410273649106	0.001893994621918	True	-1.103174270320701	-2.2150153591772312	0.001441305287449	0.005351866164501	True	0.164917501572424	-0.243031144739021	0.039046613068749	0.4900895118527297	-1.3782990432384596	-1.012474029071902	-0.9775961245070106	-0.6130847584679713	-1.8803927641202896	-2.2769896396373843	-2.278239919054758	-1.7249258473245015	1.970550281248352e-09	8.555120140226203e-09	True	-
Me1_v2_0191330.1	-1.3621874119428363	-1.4840310357322035	0.0027685846248769	0.010510718168194	False	-0.3787360401335915	-1.738394649347894	0.0030099662159254	0.0109486693050023	False	-0.9808142850062196	-1.9897951197948995	0.035916631418595	0.0670313754714249	False	-1.403665828900427	-2.612286602190886	0.0022651483671691	0.0075929288276172	True	0.1545321716306418	-0.4935904412917971	-0.0689277131084851	0.5060186133003373	-1.2076552403121947	-0.8723264814253886	-1.0497419981147047	-0.8976472156000894	-1.3294988641015617	-2.231985090639691	-2.058722832903385	-2.106267988890549	5.110279792279111e-06	1.2736579691796364e-05	True	-
Me1_v2_0191340.1	1.7769301096547734	1.05777705369698	6.995524093759879e-09	8.508993941235682e-07	True	1.3694297523697436	1.1863786786495387	8.18231251292166e-07	2.9824115861492737e-05	True	1.1271998023738703	1.046862821525516	1.4408893397793214e-06	2.988189185398668e-05	True	0.486797341005257	0.4584274915983197	0.0215210724923514	0.0461248010821521	False	-0.1352498287735652	-0.1528717645270259	-0.2353208351233986	-0.3225657005922775	1.641680280881208	1.2165579878427175	0.8918789672504719	0.1642316404129795	0.9225272249234148	1.0335069141225128	0.8115419864021174	0.1358617910060422	1.4497635870027278e-23	7.199273261971573e-22	True	AT1G74380:XXT5
Me1_v2_0191340.2	2.1258317844932177	0.9421530662386194	0.0077512365512142	0.0227977318245318	False	0.6854212929016523	0.8290832759334097	0.3537030096249612	0.4298638148408664	False	1.182995350493105	-0.6650439602411075	0.0339799562632548	0.0641468334689799	False	-0.1168754434899422	-0.8098925612190243	0.1482378938628936	0.2171367728858338	False	-0.1181841915212013	0.2055386432725305	-0.1526418463107597	0.0503031745004627	2.007647592972017	0.8909599361741829	1.0303535041823453	-0.0665722689894795	0.8239688747174181	1.0346219192059405	-0.8176858065518672	-0.7595893867185616	8.059652622663262e-05	0.0001678848748636	True	AT1G74380:XXT5
Me1_v2_0191340.3	1.8136942279622577	1.4275211425389207	5.321214786246949e-05	0.0005984915394131	True	1.3145258511003313	1.5273956857353426	7.121592040666083e-05	0.0007353470087238	True	1.1117543341413023	1.4738120225142677	4.657940362588818e-06	6.709857032769974e-05	True	0.395425721270696	0.705550558649672	0.0031483347473381	0.0098489518298827	True	-0.0727713070159818	-0.0493285119366238	-0.1675538925925739	-0.1648716658215612	1.740922920946276	1.2651973391637077	0.9442004415487286	0.2305540554491347	1.3547498355229388	1.4780671737987188	1.3062581299216935	0.5406788928281108	2.1317173802211346e-16	3.3204182013789777e-15	True	AT1G74380:XXT5
Me1_v2_0191350.1	-0.9501151778886768	-1.031889315629529	0.0047597344581837	0.0157742248207768	False	-1.542052227883914	-1.946667688230041	3.2823250529210502e-06	7.925969492425758e-05	True	-1.536018136436815	-2.609812239269372	1.1801622190388455e-05	0.0001344825905495	True	-1.0257765278477855	-1.6986195880376802	1.5028020728995828e-05	0.0001837220083588	True	0.0661032954919367	-0.0172906043041245	0.0825555264805015	0.0873926022596691	-0.8840118823967402	-1.5593428321880385	-1.4534626099563135	-0.9383839255881166	-0.9657860201375924	-1.9639582925341657	-2.52725671278887	-1.611226985778011	6.656907846496911e-17	1.114684545897174e-15	True	-
Me1_v2_0191370.1	-1.45353633948938	-0.9955372261275008	0.0223933130446852	0.0514066709347623	False	-1.3810657790054557	-4.029184173289329	0.030582179234499	0.063171108670496	False	-1.6925048957907212	-2.76698538475274	0.0003952985357938	0.0018358233801959	True	-0.9089122783057356	-1.762021129473586	2.3189581789520532e-05	0.0002483074358679	True	-0.0010295828157267	-0.1632119755093781	0.1267364004951945	0.1634505682729128	-1.4545659223051066	-1.5442777545148338	-1.5657684952955266	-0.7454617100328229	-0.9965668089432276	-4.192396148798708	-2.6402489842575454	-1.598570561200673	7.764241045149195e-07	2.197719739423784e-06	True	-
Me1_v2_0191370.2	-2.090181958337316	-0.675888494236699	0.0019140885487576	0.0080096503999132	True	-1.9783166792590572	-3.4949551454525025	0.0637129907220912	0.111768754020742	False	-2.7432392742596683	-4.260245783247684	0.1156249267856812	0.1736539462983341	False	-2.160931643135221	-2.472752297642123	0.1709992334005903	0.2435886836210396	False	0.1032907856689231	0.054519201628886	0.1076048095734134	0.3175851667563156	-1.9868911726683929	-1.9237974776301716	-2.635634464686255	-1.8433464763789056	-0.5725977085677758	-3.4404359438236165	-4.15264097367427	-2.155167130885807	0.0083632984703803	0.0125466861961061	False	-
Me1_v2_0191400.1	0.0516933672060893	-0.2566059533762512	0.2972933318024833	0.3731635414722921	False	-0.1533148746470858	-0.4859457846039712	0.0500973846624231	0.092650420716334	False	-0.2472060866340042	-0.4694619908689703	0.0021084476539661	0.0068215780269008	True	-0.1950221136611176	-0.294094227927554	0.154055015438718	0.2238403556314129	False	-0.0258392717671074	-0.0422490479294652	-0.0607511034625392	-0.1728243367687234	0.0258540954389818	-0.195563922576551	-0.3079571900965434	-0.3678464504298411	-0.2824452251433587	-0.5281948325334365	-0.5302130943315095	-0.4669185646962774	0.0014211660840616	0.0024268212702908	True	-
Me1_v2_0191410.1	-0.0655245446950769	-0.8381020601623408	0.0004133648964744	0.0025956390294574	True	-0.0048967882466057	-0.471937001754823	0.0694014786136884	0.1195965785947922	False	0.039932453589373	-0.6980174757687061	0.0402853130740956	0.0737479761027517	False	0.0954144996944577	-0.5556586038368532	0.0138759288218746	0.0323597301725988	False	0.0318222568911608	-0.1224694421578327	-0.3138496817637533	-0.4139273971753412	-0.0337022878039161	-0.1273662304044385	-0.2739172281743802	-0.3185128974808835	-0.80627980327118	-0.5944064439126557	-1.0118671575324594	-0.9695860010121944	4.098358642503267e-06	1.0363649026960783e-05	True	-
Me1_v2_0191420.1	-0.0150602542582611	-0.1676660948836756	0.5003500959011262	0.5622024976052356	False	0.0822918842467057	-0.0554061823234217	0.6770836887897822	0.7232135641829094	False	-0.0507818326440769	-0.2399972838382287	0.3536389157724419	0.4282812588519572	False	0.1448460640717614	-0.3534641084910932	0.0003043464065045	0.0016118894440388	True	0.117436275791336	0.1661046551936325	0.1640274395628038	0.1357127512772944	0.1023760215330749	0.2483965394403382	0.1132456069187268	0.2805588153490559	-0.0502298190923395	0.1106984728702107	-0.0759698442754248	-0.2177513572137988	0.066244133299581	0.0836835130444734	False	-
Me1_v2_0191420.2	0.2975847381155739	0.1771359141336468	0.5555400046444767	0.611862683922961	False	0.1938336743226683	1.2773007241726988	0.0014574717876744	0.0063981593014882	True	0.8464290731648936	1.4869235581422755	0.0005545510408649	0.0023865204901147	True	0.6275578841429525	1.015483279020509	0.005861869393079	0.0161510987820762	False	-0.0392455459085582	-0.2414982869305225	-0.3281015712544379	-0.1622253656006191	0.2583391922070157	-0.0476646126078542	0.5183275019104556	0.4653325185423334	0.1378903682250885	1.0358024372421764	1.1588219868878376	0.8532579134198901	3.506899783207645e-07	1.050614185778729e-06	True	-
Me1_v2_0191430.1	-0.0236271498988631	-0.5243622027871436	0.3352701487593013	0.4092999149020374	False	-0.3996161623988412	-1.8119780895987545	0.0042996560597933	0.0142168377138953	False	-0.1286723736117245	-0.8982836521424911	0.0432720411547938	0.0783019609730415	False	-0.0769998455134383	-0.304059729733717	0.5435811924486252	0.6111583526876038	False	-0.4532426529938027	-0.1450781494409934	-0.398540293880772	-0.7254807562610025	-0.4768698028926659	-0.5446943118398346	-0.5272126674924966	-0.8024806017744408	-0.9776048557809464	-1.957056239039748	-1.2968239460232631	-1.0295404859947197	0.0002181130373991	0.0004246731450296	True	-
Me1_v2_0191460.1	0.9691290240321596	-0.0596393454985553	1.8844228643429124e-06	5.13898364733636e-05	True	0.6513870198769867	-0.5495628639622401	0.0024712572984097	0.0094649198244947	True	0.6695995158785941	-0.0793583003046058	0.0692459964483597	0.1151847778966991	False	-0.1059040873941912	-0.7306910173837156	0.0080366655676418	0.0208136179671068	False	-0.0551034597528761	-0.2557368452367521	-0.4626095378903516	-0.1792872746179998	0.9140255642792834	0.3956501746402345	0.2069899779882424	-0.2851913620121911	-0.1147428052514314	-0.8052997091989922	-0.5419678381949575	-0.9099782920017154	8.457034425169692e-09	3.28318544628562e-08	True	AT1G75210:-
Me1_v2_0191460.3	-0.2123100449251129	0.6467995898582304	0.761581447186398	0.7925117712694753	False	1.4924521240234414	1.6686491376256272	0.0082302744142852	0.0232083447960003	False	1.716296054268598	1.2624448214833044	0.0807698768314689	0.1302412008101685	False	0.3790649248756323	0.6121086487601448	0.2015348628203437	0.2773073603383071	False	-0.727950902607428	-1.3483086918318454	-1.1894822841635784	-0.7027491418953253	-0.940260947532541	0.1441434321915959	0.5268137701050195	-0.3236842170196929	-0.0811513127491976	0.3203404457937817	0.072962537319726	-0.0906404931351805	0.24921603790767	0.2801399946388538	False	AT1G75210:-
Me1_v2_0191470.1	-0.477978274705487	-0.0801835808731228	0.0820037453298153	0.1400216663743753	False	-0.5332289051000458	-0.4263669878510194	0.0082050443533838	0.0231522762016308	False	-0.5264998165459716	-0.4541213275128317	0.0006607834420569	0.0027360149749424	True	-0.5491468392648917	-0.5362914894939381	4.555483931413742e-05	0.0003983472641318	True	0.1137667563147744	0.1346447489680908	0.2518772962014806	0.3527179445875577	-0.3642115183907126	-0.3985841561319549	-0.274622520344491	-0.196428894677334	0.0335831754416515	-0.2917222388829286	-0.2022440313113511	-0.1835735449063804	9.22198844775672e-06	2.2143204156857128e-05	True	AT4G23100:CAD2, GSHA, RAX1, AtGSH1, PAD2, RML1, ATECS1, GSH1
Me1_v2_0191480.1	-0.2522865127450133	0.0470342555119476	0.0149772549736202	0.0376448278887684	False	-0.0962515212713457	0.0479324172144899	0.3365424891617216	0.4131126790361965	False	-0.08913780114014	-0.0272541855906167	0.715344473270594	0.7566362215517816	False	-0.0474391722645837	0.2171817907990831	0.0369714825007026	0.0710139786748325	False	0.081818732799638	0.0549425574269113	0.0697408506446333	0.0636431440809115	-0.1704677799453753	-0.0413089638444343	-0.0193969504955067	0.0162039718163278	0.1288529883115856	0.1028749746414012	0.0424866650540165	0.2808249348799947	0.019390050512631	0.0272376554628543	False	-
Me1_v2_0191490.1	-0.1337335922947495	-0.338764962150754	0.3273355782327658	0.4018565777000234	False	-0.3733406181293404	-0.2659193458991149	0.2454652396340249	0.3223489963799523	False	-0.1937328244559593	-0.3241934187011681	0.463726137272244	0.531674147324791	False	-0.3615785521714825	-0.413338056164652	0.0609435851414777	0.1062647629780248	False	-0.0304210311712926	-0.025637322161109	-0.0750822386117882	-0.0869808046199018	-0.1641546234660422	-0.3989779402904494	-0.2688150630677475	-0.4485593567913843	-0.3691859933220467	-0.2915566680602239	-0.3992756573129563	-0.5003188607845539	0.1902409308235675	0.21914904992078	False	AT4G09750:-
Me1_v2_0191490.10	0.8347950238874764	0.4239070768079854	0.342957887354831	0.4167582207509371	False	0.8550130960583849	0.1528720161819632	0.2230742820651649	0.2982819467016358	False	0.8235734171096698	0.0851161980805377	0.1557098149249068	0.2206619454731744	False	1.1696923611648704	1.46362329262705	0.0317312953895356	0.0627983799340801	False	0.383424314212556	0.1101753021599207	0.2593906713091628	-0.7004157676301876	1.2182193381000324	0.9651883982183056	1.0829640884188323	0.4692765935346826	0.8073313910205415	0.263047318341884	0.3445068693897005	0.7632075249968624	0.0272170292590981	0.037115065849262	False	AT4G09750:-
Me1_v2_0191490.5	0.6005127328735482	-1.6763087054212078	0.1304379330747761	0.1993162318443064	False	0.5652294764435939	-0.2230090145135628	0.1076974421878645	0.1690236839991464	False	0.1821473237857638	-0.0675520790340324	0.8310260670410092	0.8565839265653364	False	0.3306276598336513	-0.2656209774321575	0.2251170928225647	0.3029970270235825	False	-0.365629902404317	-0.1190972368931033	-0.1773269440150513	-0.2160471388794682	0.2348828304692312	0.4461322395504905	0.0048203797707124	0.114580520954183	-2.041938607825525	-0.3421062514066662	-0.2448790230490838	-0.4816681163116257	0.0482881369461781	0.0627957506770198	False	AT4G09750:-
Me1_v2_0191490.7	0.1137416762329847	0.6680714041724796	0.0075561945742193	0.0223686874178036	False	0.4934496914028615	1.0752301421787884	0.017213166225933	0.0404605647549317	False	0.7436360060057878	0.4428463865902107	0.2987356627664188	0.3736525612106142	False	0.6555093204362776	0.9052272000258382	0.0605759656000875	0.1057344591428165	False	0.2966457509974705	-0.0716971750339717	-0.4389483704482264	-0.2453611580025432	0.4103874272304552	0.4217525163688898	0.3046876355575615	0.4101481624337343	0.96471715516995	1.0035329671448168	0.0038980161419842	0.6598660420232949	0.0012933636707643	0.0022245485252398	True	AT4G09750:-
Me1_v2_0191530.1	-1.4158865055213663	-0.5651148458881954	0.5652014970936542	0.6205780016012327	False	0.1027434490187502	-1.705955441673955	6.440378189375031e-05	0.0006828630175228	True	0.4239778806456111	-1.7364967923735013	0.0001061439687895	0.0006815311590342	True	-1.052278291608621	-3.0568211744795333	5.15145046116102e-05	0.0004319676759666	True	-0.9696645392661308	-0.8811251000167504	-1.1302013298989535	0.6431721920131497	-2.385551044787497	-0.7783816509980002	-0.7062234492533424	-0.4091060995954714	-1.5347793851543263	-2.587080541690705	-2.866698122272455	-2.413648982466384	7.305710017065546e-05	0.000153137697337	True	-
Me1_v2_0191540.1	-0.1950813302775387	-1.0547653063465945	0.0090294134706537	0.0255650360995325	False	-0.3724780943682781	-0.9268032656009142	0.1251602172074197	0.19023122939683	False	-0.6007275042341287	-1.5895796470099013	0.0006154180593004	0.0025857590533503	True	-0.3999750929748473	-1.0074501268324123	0.0029376625736652	0.009306896748965	True	-0.1342620790124158	-0.0453729897118773	0.3209736235841625	0.3326196394586627	-0.3293434092899545	-0.4178510840801555	-0.2797538806499662	-0.0673554535161846	-1.18902738535901	-0.9721762553127916	-1.2686060234257388	-0.6748304873737498	3.5000068187200537e-06	8.945139037995445e-06	True	AT4G13780:-
Me1_v2_0191540.2	-0.2446553248841718	-0.0175094162256983	0.4702462175538483	0.5354070706909113	False	-0.5458247722557816	-0.355122493920974	0.1088085617507203	0.1703531831994247	False	-0.3690179957570434	-0.396201709698623	0.181572426133176	0.2495857150790041	False	-0.0408169887711653	-0.5267967426008013	0.1300121994935717	0.1952203394518463	False	0.2769609980071181	0.1365701805114434	0.1945309849349117	0.2407084775739933	0.0323056731229463	-0.4092545917443382	-0.1744870108221317	0.199891488802828	0.2594515817814198	-0.2185523134095306	-0.2016707247637112	-0.2860882650268079	0.0790803751686027	0.0983892197894159	False	AT4G13780:-
Me1_v2_0191550.1	0.2009020360086371	0.131057956938041	0.5087776127381255	0.5698972576642949	False	0.2240631073735968	0.6770266566504164	0.0025574182575808	0.0097073391821321	True	0.278606438708239	0.7556143436262075	0.000135814666346	0.000814775101429	True	0.2684727403750306	0.8203255283052577	7.515631987528502e-06	0.000113394388963	True	-0.0217236472586139	-0.1537673703561366	-0.1596559711470107	-0.1302041000210585	0.1791783887500231	0.0702957370174601	0.1189504675612282	0.1382686403539721	0.109334309679427	0.5232592862942798	0.5959583724791968	0.6901214282841992	7.0730981509674e-09	2.7828393252152496e-08	True	-
Me1_v2_0191560.1	-0.184013509829096	-1.1001481366760455	0.2641009960041338	0.341457701211364	False	0.1630350855373774	0.0281115495733872	0.4806510831145665	0.5486096578898984	False	0.3860463168434727	0.2823421970749606	0.1014137409899203	0.1563672486948273	False	0.2356090665405643	0.0595011758439931	0.0526715903282687	0.0945677587028234	False	-0.0375335705817936	-0.06869499423179	-0.2062518735543155	-0.0408229662487946	-0.2215470804108896	0.0943400913055874	0.1797944432891571	0.1947861002917696	-1.1376817072578391	-0.0405834446584028	0.0760903235206451	0.0186782095951985	0.0625260058416478	0.0793662749884221	False	AT2G03220:FT1, MUR2, ATFT1, FUT1, ATFUT1
Me1_v2_0191570.1	-0.69992001597623	-0.6282890897935975	0.409856693720145	0.4799246768920962	False	0.0159883594292324	-0.3890167631520564	0.2895337885538375	0.3668693191302824	False	0.2775489732160938	-0.1661602272900852	0.0926082780398209	0.1453680727789576	False	-0.0057062035734767	-1.7257608250760847	0.3472986485036841	0.4273093731177624	False	-0.0144243474083929	-0.0407736299026049	0.0142095362236753	0.3124478706886884	-0.7143443633846229	-0.0247852704733724	0.2917585094397692	0.3067416671152116	-0.6427134372019905	-0.4297903930546614	-0.1519506910664099	-1.4133129543873963	0.4859359235497695	0.5131693825371213	False	AT4G19180:APY7, AtAPY7
Me1_v2_0191570.7	-0.1285455219544438	-0.3899968478138068	0.4299322882114093	0.4980451563437787	False	0.3378595705653588	0.4125330581582063	0.2484672034923873	0.3254621225006762	False	-0.171619716805469	0.3069039668351963	0.6041624467162886	0.6581494910115404	False	0.4523342464802039	1.1743484685193866	0.00233979641575	0.0077852977097594	True	-0.1226085572901676	-0.3192377338759784	-0.0604906168505459	-0.7521023383168602	-0.2511540792446115	0.0186218366893805	-0.2321103336560149	-0.2997680918366563	-0.5126054051039745	0.0932953242822279	0.2464133499846503	0.4222461302025264	0.0699499769908567	0.0880004039412573	False	AT4G19180:APY7, AtAPY7
Me1_v2_0191580.1	-0.9385605978711692	-1.06353036725235	0.0002773755155548	0.0019378150244282	True	-1.1824648218000688	-1.2714614010377128	1.5170329204196938e-06	4.5873295754199423e-05	True	-1.4420281541632214	-1.5860682547542235	6.241861912958543e-09	7.678554106674171e-07	True	-0.4933028316241685	-0.7771520959049822	0.0064617868067107	0.0174596463437033	False	0.4664870052648968	0.310304757489388	0.4467506614003245	0.3260953682569836	-0.4720735926062724	-0.8721600643106808	-0.9952774927628968	-0.1672074633671849	-0.5970433619874531	-0.9611566435483248	-1.139317593353899	-0.4510567276479986	6.203767572310028e-16	8.930702906122634e-15	True	AT4G28080:REC2
Me1_v2_0191580.2	-1.6291048487638604	-3.96858446545664	0.0140457748210815	0.0358360912857926	False	-1.8557452745633696	-3.860595566138996	0.0298627562177574	0.0620438091229889	False	-1.904944516890662	-2.229040596318604	0.0013346403231257	0.0047597261795413	True	-0.8984204712191812	-4.054632754787881	0.0002942912393939	0.0015701576205318	True	0.4201880041518668	0.5818166521635049	0.5136529574482949	0.7454709480786632	-1.2089168446119936	-1.2739286223998647	-1.3912915594423672	-0.152949523140518	-3.5483964613047734	-3.278778913975491	-1.715387638870309	-3.3091618067092177	1.768513541689489e-06	4.730091005697236e-06	True	AT4G28080:REC2
Me1_v2_0191590.1	-0.3391224434248223	-0.5611819125675233	0.0072682485791238	0.0217023657747131	False	-0.1966340893435099	-0.831551686683647	0.0007005712335534	0.0037505584244034	True	0.1219092855577224	-0.7120581531642198	0.0001089996005964	0.0006961388290116	True	0.0322979099954907	-0.9475875649296488	5.087856140184859e-07	1.8117956133411577e-05	True	-0.1246035427815264	-0.0730034774788421	-0.0736591444327388	0.0233655622190775	-0.4637259862063487	-0.269637566822352	0.0482501411249836	0.0556634722145683	-0.6857854553490497	-0.9045551641624892	-0.7857172975969586	-0.9242220027105712	2.544492012766892e-13	2.2240935231496152e-12	True	AT1G10130:ECA3, ATECA3
Me1_v2_0191610.1	0.4341339148174508	1.0059565379856377	0.039533309610076	0.0794888267429194	False	0.5487504865525183	1.1405382962173238	0.1108437348251028	0.1727649343242603	False	0.5085975178194495	0.8983093986302748	0.0272976715955729	0.0536658392550395	False	1.1739524126467926	1.227432398811223	0.0103196677025576	0.025504214384766	False	0.1518029932434017	0.2203833318453489	0.3309466255483992	0.17058227454703	0.5859369080608525	0.7691338183978673	0.8395441433678488	1.3445346871938226	1.1577595312290394	1.3609216280626728	1.229256024178674	1.398014673358253	0.0002637233768673	0.000507093679623	True	-
Me1_v2_0191620.1	-0.8113460810566091	-0.443951536953907	0.1139779436373117	0.180284662309427	False	-0.4424231958429674	-2.0521752724806985	0.2798022866642076	0.3565626432352418	False	-0.4865356010980953	-0.6702487177481299	0.2428940982807051	0.3162487294410696	False	-0.1074671484375637	0.1559078582429134	0.5159130673847495	0.5861996232982006	False	-0.1679545483582112	-0.1643374015625973	-0.1926793256390144	0.068825101423886	-0.9793006294148204	-0.6067605974055648	-0.6792149267371098	-0.0386420470136776	-0.6119060853121182	-2.216512674043296	-0.8629280433871444	0.2247329596667995	0.0569885431907283	0.0730872496518457	False	-
Me1_v2_0191630.1	-0.7027851207557783	-0.6148595586602745	0.0107491618008422	0.0291386130149036	False	-0.8513364933446192	-1.3325621766673823	1.7669007967578487e-05	0.0002656608968791	True	-0.6168023389623318	-0.9620419506659506	3.4105598630463477e-06	5.366102603731533e-05	True	-0.0978890911801797	-0.1843496346528259	0.2546466128121297	0.3338795987401091	False	-0.3268957555593004	-0.257606366481196	-0.2499986699431882	-0.1750041275979699	-1.0296808763150789	-1.1089428598258153	-0.86680100890552	-0.2728932187781496	-0.9417553142195748	-1.5901685431485784	-1.2120406206091388	-0.3593537622507958	4.234466068535264e-15	5.1738388741454286e-14	True	AT2G01830:ATCRE1, CRE1, WOL1, AHK4, WOL
Me1_v2_0191630.2	-1.12953220021223	-0.2902876471172619	0.0309011294495686	0.0656952429018667	False	0.2045692267474411	-0.0899323591491956	0.915955298000622	0.927912603266492	False	-0.5615063336602659	-0.6004686731778864	0.6744084950762649	0.7209963621813258	False	0.398093037090887	0.7562704058418885	0.0777348063118632	0.1291860831638127	False	0.1337058594709301	-0.240992184760948	-0.1167041745713917	-0.0308217202053955	-0.9958263407413002	-0.0364229580135068	-0.6782105082316576	0.3672713168854915	-0.1565817876463318	-0.3309245439101436	-0.7171728477492783	0.725448685636493	0.2118041736472311	0.241687159462222	False	AT2G01830:ATCRE1, CRE1, WOL1, AHK4, WOL
Me1_v2_0191650.1	-0.2566122857475137	-0.8290964164570669	0.0029190312631953	0.0109304645242897	False	-0.4039662478644992	-0.7486320664341903	0.0156160228210118	0.0376003681158504	False	-0.4365208844886949	-0.7407009810860345	6.811400929615553e-05	0.000484314093685	True	-0.2329587044374634	-0.5211689087228284	0.0272295505772115	0.0555704590015276	False	0.0732963504732957	0.0801945707328126	0.2203884844805186	0.2795286644205901	-0.1833159352742179	-0.3237716771316865	-0.2161324000081763	0.0465699599831266	-0.7558000659837711	-0.6684374957013777	-0.5203124966055159	-0.2416402443022383	7.06444026544507e-08	2.352386899217952e-07	True	AT2G42450:COR15A, LEA24
Me1_v2_0191650.2	-0.6664519789819623	-1.2691419435499889	0.0345465476730263	0.0716581053524328	False	-0.5888295453447614	-2.7391856332567484	0.1457114674967872	0.2145278669091465	False	-0.3172272270396252	-1.3832634044908805	0.0420313222766356	0.0764080737709016	False	-0.3678717821004109	-1.323752682444675	0.0052249699307719	0.0147088576220444	False	-0.1071755006751467	-0.0420709981327234	-0.2868629573092489	-0.3501765240315666	-0.773627479657109	-0.6309005434774848	-0.6040901843488742	-0.7180483061319776	-1.3763174442251356	-2.781256631389472	-1.6701263618001292	-1.6739292064762417	0.0099927349157095	0.0148054953575602	False	AT2G42450:COR15A, LEA24
Me1_v2_0191690.1	0.018971530708344	-0.9364683769589286	5.462788701661748e-05	0.000610923750928	True	0.0696520734108765	-1.1801101046150566	0.0001152415939898	0.0010357392077523	True	-0.0025952888833766	-1.8395783300038229	5.842692614610255e-05	0.0004323997200193	True	0.0813499001424675	-0.8026062682192445	0.0007794945261708	0.0033209043656285	True	0.07260891597116	0.1170176565927132	0.1024060194607745	-0.1089434046112116	0.091580446679504	0.1866697300035897	0.0998107305773978	-0.027593504468744	-0.8638594609877686	-1.0630924480223434	-1.7371723105430483	-0.9115496728304562	1.791815866578559e-13	1.6090669982286345e-12	True	AT3G54950:PLA IIIA, pPLAIIIbeta, PLP7
Me1_v2_0191690.5	0.2136553153628217	-3.928119441360207	0.0046980502202604	0.0156368155755354	False	0.4217780381841658	-0.0834161928574888	0.3299282151516998	0.4066072282701191	False	0.5644912917532905	-1.5960144936723253	0.3110970047048365	0.3859920486455252	False	0.6358209158955503	-1.819373275155128	0.5793948089856843	0.6430756656251115	False	1.6240795276677118	1.0585815346879683	0.3456414663143092	-1.1584139564788234	1.8377348430305336	1.4803595728721342	0.9101327580675996	-0.522593040583273	-2.3040399136924945	0.9751653418304796	-1.250373027358016	-2.9777872316339518	0.0313930947010779	0.0423616013320684	False	AT3G54950:PLA IIIA, pPLAIIIbeta, PLP7
Me1_v2_0191690.7	-0.1043294553334215	-2.0221992038668506	0.013539439708701	0.0348398394500934	False	0.5663720264449943	-0.954021549349292	0.0195216918869488	0.0445613232519061	False	0.9664458593774208	-2.159657470025952	0.0573285334826268	0.0986583004874297	False	0.0159789782679098	-0.513279931719484	0.3331800848950277	0.4135337089006102	False	0.2226029776781493	-0.1384697394742133	-0.4876756425146353	0.0395597475644331	0.1182735223447277	0.4279022869707809	0.4787702168627854	0.0555387258323429	-1.7995962261887013	-1.0924912888235054	-2.6473331125405872	-0.4737201841550509	0.0012521825418963	0.0021590351369434	True	AT3G54950:PLA IIIA, pPLAIIIbeta, PLP7
Me1_v2_0191690.8	0.3066078133172409	-0.6434225096521241	0.2722390279526314	0.3493715366132667	False	-0.5183453037444758	-3.153814516707941	0.0608676349586326	0.1078786152987358	False	-0.9203088693195964	-2.017791252994135	0.0250909191302879	0.0501748859416149	False	-0.5899914778925424	-0.8083684512922387	0.0951031783632786	0.1516035130866842	False	-0.4467883149697973	-0.0686521457086386	-0.1763591904396695	-0.4357900545655915	-0.1401805016525563	-0.5869974494531145	-1.096668059759266	-1.025781532458134	-1.090210824621921	-3.222466662416579	-2.1941504434338044	-1.2441585058578302	0.0020340181548566	0.0033839347680038	True	AT3G54950:PLA IIIA, pPLAIIIbeta, PLP7
Me1_v2_0191700.1	0.714903636510817	-0.0357960934184493	7.443117618415637e-06	0.0001408662059058	True	0.6101886451174785	-0.1105062967853349	0.0001040940849487	0.0009631371936858	True	0.4430798890331058	-0.2473566119315027	4.9615054011565686e-05	0.0003844722743036	True	0.1804735637984516	-0.3158095875069024	0.0005616100513633	0.0025788800046802	True	0.0321595452276559	0.0269201719962106	0.0413541236224537	0.0065572809931317	0.747063181738473	0.6371088171136892	0.4844340126555595	0.1870308447915833	-0.0036365481907933	-0.0835861247891243	-0.206002488309049	-0.3092523065137706	6.779864903875661e-15	7.986444778771053e-14	True	AT4G38600:KAK, UPL3
Me1_v2_0191730.1	1.6004736424890034	0.5176263904118947	2.0594526708155638e-07	9.42689424436105e-06	True	1.534318250085632	1.1222104029161892	3.7186408080837645e-08	3.353504066803722e-06	True	1.7785194445567225	1.5628338549596306	2.1889496265021817e-07	8.136178454250185e-06	True	0.6983195568513514	-0.2132471793074195	0.0008222183804377	0.0034620478714231	True	-0.299934798957743	-0.4669672852633448	-0.7571157305277252	-0.4972361015332769	1.3005388435312604	1.0673509648222872	1.021403714028997	0.2010834553180744	0.2176915914541517	0.6552431176528444	0.8057181244319054	-0.7104832808406965	1.7815633006938882e-23	8.766506141664403e-22	True	-
Me1_v2_0191730.2	0.92347496737129	-0.7693296341973237	0.0122311333073962	0.0321652213334672	False	-0.1205818092173364	-1.7780823333583782	0.6311094082204515	0.6834459141483537	False	0.8098184393557301	0.6461891275273538	0.1891908676425741	0.2582543014519496	False	0.2779432570057774	-2.132998379781761	0.0420968502137406	0.0787807981116891	False	-0.4916540544571635	-1.0455332037367162	-1.460562946940838	-1.268392416837688	0.4318209129141266	-1.1661150129540527	-0.6507445075851079	-0.9904491598319104	-1.2609836886544872	-2.8236155370950944	-0.8143738194134842	-3.4013907966194488	0.0576519046874359	0.0738330408368434	False	-
Me1_v2_0191730.4	3.4290045973524625	3.677834877980221	0.0284946733552189	0.0616814809851875	False	2.9535984086657647	1.377263333953907	0.414900212209953	0.4877561217656346	False	4.490775590346767	2.72184080742126	0.0542900187095974	0.0943668268369856	False	1.957618025797607	2.834148593093309	0.0956479698158529	0.1522365797605699	False	-1.9273542765838392	-1.8441268575035608	-2.8225299684679435	-1.614605862375445	1.5016503207686236	1.1094715511622042	1.668245621878824	0.3430121634221623	1.7504806013963825	-0.4668635235496534	-0.1006891610466835	1.2195427307178643	0.0466062651263033	0.0607911468311099	False	-
Me1_v2_0191730.6	1.5945400816656383	0.9865258320715428	0.0013898194517003	0.0063066005478724	True	1.614851758659683	1.740190502768951	0.0010399447489656	0.0049802795310454	True	1.5519431055196022	1.7736220760560302	8.616596912707007e-06	0.00010575846925	True	0.6157335311277049	0.0372740700913573	0.0769225061335504	0.1281706310833847	False	-0.1129362966269964	-0.6435885488958124	-0.55882699439691	-0.7895554416463667	1.481603785038642	0.9712632097638704	0.9931161111226924	-0.1738219105186618	0.8735895354445462	1.0966019538731386	1.2147950816591202	-0.7522813715550094	5.988147476615634e-13	4.859422077069157e-12	True	-
Me1_v2_0191740.1	0.2193411767103379	0.7336993819029152	0.0001542787420945	0.0012738275029904	True	0.1543718212564746	0.7507372429332859	4.986489937701927e-05	0.0005664349089254	True	0.3226874778295006	0.906651145296748	0.0005544171827307	0.0023864187720284	True	0.2776511349637038	0.7283707220591173	0.000871916100473	0.0036136783099811	True	-0.2584847561031456	-0.0560814198428207	-0.1205845428804419	0.0546115857954587	-0.0391435793928076	0.0982904014136538	0.2021029349490586	0.3322627207591626	0.4752146257997696	0.6946558230904651	0.7860666024163061	0.7829823078545761	3.851833305828425e-12	2.7559829115826584e-11	True	AT5G63460:LOT1
Me1_v2_0191750.1	-0.4433379526932421	0.7366615970196673	0.0008516176604941	0.0044365673646195	True	-0.5604505056891576	0.3329018476808407	0.0117991081949802	0.0303941096406327	False	-0.3248735962236502	0.431516857485863	0.0121124948112923	0.027780468766874	False	-0.0712645305672241	1.2700746223735733	0.0002256800012028	0.0012787745893856	True	-0.0824587996841028	0.0114407277183818	0.1120037573284875	0.1254094984132878	-0.525796752377345	-0.5490097779707757	-0.2128698388951626	0.0541449678460637	0.6542027973355644	0.3443425753992226	0.5435206148143505	1.3954841207868611	7.845287775397096e-10	3.6662707883687142e-09	True	-
Me1_v2_0191760.1	-1.219782046996352	-1.1453304382673095	0.7773524541088801	0.8064040047870903	False	0.0801480747943008	-5.5401937518674185	0.0028536015016472	0.0105234757472602	False	1.148529834595661	0.3199571987713703	0.1102989674700852	0.1674437627748433	False	-0.2344350120800931	-2.367849369439671	0.1730719919619288	0.2459103358687308	False	-1.172844112116184	-1.786766064318284	-2.0252039178252788	-1.1360375488366647	-2.3926261591125364	-1.7066179895239832	-0.8766740832296178	-1.3704725609167578	-2.3181745503834934	-7.326959816185703	-1.7052467190539085	-3.5038869182763355	0.0017212906181611	0.0028977267066174	True	-
Me1_v2_0191770.1	-0.8835342730490625	-0.31023205997103	0.0026593587947625	0.0102086456809953	False	-0.8708981351533644	-0.1645308035159889	0.0010196996581887	0.0049039354285748	True	-0.9435681215282274	-0.4127444712284696	0.0002658617530955	0.0013579081897315	True	-0.5443911799478434	-0.2740922037285145	0.0977812751160543	0.1550053000100814	False	0.1170738502869328	0.130215347446704	0.2684541085868996	0.0408257557592994	-0.7664604227621297	-0.7406827877066604	-0.6751140129413278	-0.5035654241885439	-0.1931582096840971	-0.0343154560692848	-0.1442903626415699	-0.233266447969215	2.6365296251959574e-07	8.059226728097935e-07	True	AT3G06470:ELO2
Me1_v2_0191770.3	-0.7976579495150764	0.8584857423748673	0.0066578911867373	0.0202799665284258	False	-0.2738371090302665	0.8908653544482112	0.0631585238453278	0.1110029385319582	False	-1.2452966377042445	0.3865869059185995	0.0082314713037964	0.0202752656653579	False	-0.0021635574850555	0.5695501072430291	0.3158271316040986	0.3962664132104971	False	0.2476063524717477	0.155815304271913	0.2509649519894708	-0.5712926233758582	-0.5500515970433286	-0.1180218047583534	-0.9943316857147736	-0.5734561808609138	1.106092094846615	1.0466806587201245	0.6375518579080703	-0.001742516132829	5.856351521773524e-05	0.0001246518548937	True	AT3G06470:ELO2
Me1_v2_0191780.1	-0.2912013391241141	-0.6513045068991308	0.18576744469469	0.260259540901044	False	-0.6112150551276616	-0.6591189055363054	0.0706966992212638	0.1213071988302095	False	-0.6244213749877314	-0.9219936259978528	0.0107483528169447	0.0251553979936949	False	-0.346724833136864	-0.8991304581731141	0.0115060223932859	0.0278333548280487	False	0.0196743616712744	0.0127971763650265	0.2030892869657128	0.0586889034004158	-0.2715269774528397	-0.5984178787626351	-0.4213320880220186	-0.2880359297364481	-0.6316301452278563	-0.6463217291712788	-0.7189043390321399	-0.8404415547726982	0.0015647898523713	0.0026534512134783	True	AT4G24520:ATR1, AR1, AtCPR1
Me1_v2_0191780.6	-0.1609253476306413	0.3550047703765564	0.0196170276889731	0.0463626532577183	False	-0.495699688488953	-0.1730122209438986	0.0125193786453266	0.0318104761236905	False	-0.440949187995499	-0.0957569712739214	0.0072188457075063	0.0182630554350571	False	-0.6923252075175954	0.0136516406382263	0.0019496518049169	0.0067603957764665	True	-0.1613989922569576	-0.0271525759636368	-0.2107877727706029	-0.138483186050311	-0.322324339887599	-0.5228522644525899	-0.6517369607661019	-0.8308083935679065	0.1936057781195987	-0.2001647969075355	-0.3065447440445243	-0.1248315454120847	2.5754074847185905e-07	7.884636234677913e-07	True	AT4G24520:ATR1, AR1, AtCPR1
Me1_v2_0191790.1	1.2456047522173352	0.501865082948334	0.016927271648225	0.041401532743007	False	1.9216503507502387	1.4223526974076517	8.349792889894903e-07	3.0180528524059196e-05	True	2.925673178104453	2.53404007829646	0.0274914730919988	0.0539586514291421	False	0.9605227667379712	0.5441184353219513	0.0818955816234334	0.1346640265610204	False	-0.3761230892248521	-0.5125548803683393	-1.691952624852803	-0.5286054596711074	0.8694816629924831	1.4090954703818994	1.2337205532516502	0.4319173070668638	0.1257419937234818	0.9097978170393124	0.8420874534436571	0.0155129756508438	4.461782987175431e-05	9.692190574429142e-05	True	-
Me1_v2_0191800.1	-0.2601908122956384	-0.2101036834185792	0.238108928964399	0.3147119480500704	False	0.0864308347865789	-0.0999016915401131	0.372700166359352	0.4483210901631385	False	0.0437644368352825	0.0917129613346414	0.8636998912072098	0.8852893218069071	False	0.125811636552342	-0.2175815945973616	0.2309237802794986	0.3091214768660458	False	0.0646374456132554	0.0004849650964824	-0.006625665322093	0.0894257189082847	-0.195553366682383	0.0869157998830614	0.0371387715131894	0.2152373554606268	-0.1454662378053237	-0.0994167264436307	0.0850872960125483	-0.1281558756890768	0.4256593707181547	0.4547269470281131	False	AT2G30910:ARPC1, ARPC1A
Me1_v2_0191800.3	0.1168197254409735	0.2198648914542502	0.5248926446019736	0.5842604826629649	False	-0.176671842598274	-0.0492248703292781	0.4565566308667626	0.5268886909493611	False	0.1419194365625533	0.331147643625151	0.3385433575826201	0.4130819035494353	False	0.0096980965480675	0.0128845737231166	0.9927726287863868	0.9940122172518524	False	-0.2802532947826517	-0.1663560559114252	-0.2774378828249895	-0.1145589868284995	-0.1634335693416782	-0.3430278985096993	-0.1355184462624361	-0.104860890280432	-0.0603884033284014	-0.2155809262407033	0.0537097608001615	-0.1016744131053828	0.5414009881219496	0.5664382330061047	False	AT2G30910:ARPC1, ARPC1A
Me1_v2_0191810.1	-0.9748405974894668	-0.1841426602096945	0.0108397725432378	0.0293185630648429	False	-0.5828591896267179	-0.4068579397983618	0.1356047157416162	0.2026489301851002	False	-0.7169515702441047	-0.617491609341057	0.0030986954094044	0.0093089849186922	True	0.1661010867958907	-0.4572323743216961	0.0161258003644774	0.0366358555814586	False	0.1651164289564253	0.4170955394577182	0.6281897648100134	0.2925833885202449	-0.8097241685330414	-0.1657636501689996	-0.0887618054340912	0.4586844753161356	-0.0190262312532691	0.0102375996593564	0.0106981554689564	-0.1646489858014512	2.744614528047977e-05	6.161083374470373e-05	True	AT1G04230:-
Me1_v2_0191810.5	-0.2259548142907737	-0.6225965751542597	0.3199489694021028	0.3949381491747393	False	-0.385692409989832	-0.1419585608430904	0.667945346322493	0.7156415624123266	False	1.4052028814215949	1.1458434685383057	0.2615175515792632	0.3356322767778678	False	0.015250175553819	-0.4319678232529562	0.4199274872294737	0.4972571661564939	False	0.4280647971278286	0.1488176205019113	-0.9878917152175044	0.4331045582304975	0.2021099828370549	-0.2368747894879206	0.4173111662040902	0.4483547337843165	-0.194531778026431	0.0068590596588209	0.157951753320801	0.0011367349775412	0.4151859720007309	0.4445473260366858	False	AT1G04230:-
Me1_v2_0191810.6	-0.5670104830750644	-1.1036278300389308	0.4646799940282646	0.5300730532511042	False	-0.7890160194081469	-2.510260860500724	0.1062599306823914	0.1671700956564554	False	0.9945253238863936	0.2866022795227316	0.687659486891702	0.7329911161230918	False	0.2377549970270898	-0.0653160569429425	0.8778021611614081	0.8996163301763537	False	2.083458392117631	2.3599576485371827	1.292063306270685	2.2198422345475946	1.5164479090425669	1.5709416291290357	2.2865886301570786	2.457597231574685	0.9798305620787006	-0.1503032119635412	1.5786655857934169	2.1545261776046525	0.2787393193962179	0.3102501030355498	False	AT1G04230:-
Me1_v2_0191820.1	-0.4122100127865948	0.0754432355690704	0.1592952329916299	0.2314698717786429	False	0.1339606313056496	0.0943196795122132	0.9189021158287104	0.9302449950814704	False	-0.2605350891071167	-0.3044626652082316	0.4421443751383551	0.511180000326829	False	0.1871676493013145	-0.0274782719495121	0.6855583539602078	0.7361880266423937	False	-0.0297002896287694	-0.1668791922090489	0.2493596518265151	0.2674786771804354	-0.4419103024153643	-0.0329185609033992	-0.0111754372806016	0.4546463264817499	0.0457429459403009	-0.0725595126968356	-0.0551030133817165	0.2400004052309232	0.192138385072639	0.2211113094082974	False	AT3G20630:TARANI, TTN6, PER1, DA3, ATUBP14, TNI, UBP14
Me1_v2_0191820.2	-2.080374619886017	-5.057786611565186	0.0607146936858303	0.1108562854606099	False	-2.113387671546962	-1.8279907496024077	0.2961952945452732	0.3736699873091545	False	-0.8096009105279411	-1.779673353486521	0.5069421124863606	0.5718053491764622	False	0.4647411228529905	0.6477794436422712	0.541807070059149	0.6099555362859107	False	0.6254116899209567	0.8192234079755221	0.7949192060278019	0.3217547529701361	-1.4549629299650602	-1.29416426357144	-0.0146817045001392	0.7864958758231266	-4.43237492164423	-1.0087673416268852	-0.9847541474587193	0.9695341966124074	0.0155037898843716	0.0221566042763386	False	AT3G20630:TARANI, TTN6, PER1, DA3, ATUBP14, TNI, UBP14
Me1_v2_0191820.4	-0.113378151712764	-0.2452795010226297	0.7650320935966237	0.795567236237296	False	0.3680059488964504	0.8371432291065586	0.45433191502795	0.524570194766966	False	0.7775959840324335	0.4868618851874351	0.3572408988969281	0.4315714039737412	False	0.5489915905830564	0.9078429613369294	0.0604063339737058	0.10552344173509	False	0.8780069343279027	0.4139126827786381	0.6355928431933379	0.767320827158246	0.7646287826151387	0.7819186316750885	1.413188827225771	1.3163124177413024	0.6327274333052729	1.2510559118851967	1.122454728380773	1.675163788495175	0.0796525319994534	0.099027101367796	False	AT3G20630:TARANI, TTN6, PER1, DA3, ATUBP14, TNI, UBP14
Me1_v2_0191910.1	0.8520205027039318	0.6535002249362594	0.0147853102420008	0.0372662109487264	False	0.7639950151624518	0.4941849692413286	0.1153252085716648	0.1782363231958999	False	1.1763214031372728	0.4566934794669225	0.0011386505899334	0.004199101332422	True	0.5507802155857908	0.7650360164531284	0.0083045669935712	0.021382112020194	False	-0.2637177156958062	-0.1584443173551284	-0.4116934565743777	-0.5856568363902044	0.5883027870081254	0.6055506978073233	0.7646279465628951	-0.0348766208044135	0.389782509240453	0.3357406518862001	0.0450000228925447	0.179379180062924	1.4846601273376186e-05	3.4649538015508006e-05	True	AT5G12180:CPK17
Me1_v2_0191920.3	1.8267164322663247	-3.864339401282025	0.0407598293825666	0.0812532055945079	False	0.9074113109997222	0.5142712292511098	0.927455248674334	0.9375885319628334	False	-1.6170059782131434	-3.656623170971349	0.369575898805655	0.4433816291863706	False	-0.081283982925058	-3.4701124883742898	0.2565669738678756	0.3358825810111503	False	2.061085438413305	2.045131286974498	3.691442914218066	3.1072213341035435	3.8878018706796302	2.9525425979742206	2.074436936004923	3.0259373511784857	-1.80325396286872	2.559402516225608	0.0348197432467176	-0.3628911542707462	0.3026695137563143	0.3343246590652498	False	AT5G19485:-
Me1_v2_0191920.4	2.225078122911868	1.704451208364001	0.0001456904420338	0.0012190701108611	True	2.1808821326450936	2.0016390694239705	1.570241865494917e-06	4.708768231278455e-05	True	2.344592358439338	2.507280088400909	1.748148653621056e-07	7.074610560663455e-06	True	1.1458414635802714	1.877100848880641	0.0022246088163566	0.0074906695929919	True	-0.4862172032326661	-0.1483596282932451	-0.5534251579118976	-0.8689152811257874	1.738860919679202	2.0325225043518484	1.7911672005274406	0.2769261824544839	1.2182340051313352	1.8532794411307252	1.953854930489012	1.008185567754854	6.426957275929007e-17	1.0812986323111269e-15	True	AT5G19485:-
Me1_v2_0191930.1	-0.976022078512214	0.4988687182199589	0.0083096199467029	0.0240427076661854	False	-1.8967330693316091	-2.97289177886848	0.1456357556097726	0.2144423112559295	False	-1.81151568288164	-1.8183689373271912	3.65832729309653e-05	0.000307597841642	True	-1.3749010609351902	-2.550285303867211	0.000134987518183	0.0008803056494523	True	-0.4511752079303432	-0.0981676721556819	-0.0146475459531263	0.5304450925257451	-1.4271972864425573	-1.9949007414872912	-1.826163228834766	-0.844455968409445	0.0476935102896156	-3.0710594510241616	-1.8330164832803173	-2.019840211341466	4.768178902726227e-05	0.000102998943852	True	AT3G12650:-
Me1_v2_0191940.1	-2.0641453805166083	-0.6629214537200472	0.2877709874164041	0.3642330437526321	False	-1.2246701022012525	-5.023094617754454	0.0048392269089359	0.0155612805295369	False	-2.6039717550737	-2.8547843205322287	0.1836045598558226	0.2519527615812371	False	-0.1757350731902862	-1.986979509302034	0.0049644428275834	0.0141075143273408	False	0.2127272427646001	0.3960437918135511	0.5024537813940795	0.4743695017744438	-1.8514181377520085	-0.8286263103877015	-2.1015179736796203	0.2986344285841575	-0.4501942109554471	-4.627050825940903	-2.352330539138149	-1.51261000752759	0.0022580524018598	0.0037274392004168	True	-
Me1_v2_0191940.3	-0.1475124456074372	0.6095779360859654	0.11817975310816	0.18534660156065	False	-0.4223079496101207	0.0574160193465331	0.1837615989781017	0.2560740412869202	False	0.0023206220511196	-0.0197561516645241	0.998857105150648	0.9989955276984792	False	-0.0516521836098895	0.4869379559741329	0.203368095337872	0.2793505032457979	False	-0.0505670393908035	-0.3870653824723897	-0.4297837273323877	-0.1960115399345841	-0.1980794849982408	-0.8093733320825105	-0.4274631052812681	-0.2476637235444736	0.5590108966951619	-0.3296493631258566	-0.4495398789969118	0.2909264160395488	0.0622349289017948	0.0790616936955207	False	-
Me1_v2_0191940.4	-0.1577053609844223	0.2486991423602962	0.193108518675149	0.2680037778756993	False	-0.3259837595754544	0.0157848748467452	0.4774661604618158	0.5456840999838868	False	-0.2351722514093412	0.002376963246093	0.1245489709599404	0.1845326948263842	False	-0.1333987113814179	-0.0380389068062547	0.7370837134776169	0.7802571495870475	False	-0.3019749008190779	-0.1886457171712203	-0.2237697253377102	-0.1644150465674969	-0.4596802618035003	-0.5146294767466748	-0.4589419767470515	-0.2978137579489148	-0.0532757584587817	-0.172860842324475	-0.2213927620916171	-0.2024539533737517	0.4945669481337545	0.5215463929688724	False	-
Me1_v2_0191950.1	0.5918614439765637	-0.0735003210103486	0.0615125484807089	0.112021105804576	False	0.5722950693263229	0.5051092592885311	0.0133359967695044	0.0333207325151149	False	0.5572738172002913	0.1987578554942026	0.0145911435490194	0.0322920217703996	False	0.1658185896450583	0.3272091191548676	0.3703497609918426	0.4499182288875762	False	0.1334302394095816	0.1846075459515717	0.2566964321505645	0.216399546286881	0.7252916833861454	0.7569026152778946	0.8139702493508558	0.3822181359319394	0.059929918399233	0.6897168052401028	0.4554542876447671	0.5436086654417487	0.0006375408623094	0.0011516266652647	True	AT4G24204:-
Me1_v2_0191950.4	0.3416897198181812	2.2261415566235496	0.0002015602563611	0.0015371543185895	True	-0.2938994035735456	2.335839524899089	0.0010552967514878	0.0050326497723488	True	0.2107150140287594	2.66839411062762	6.624567857040484e-06	8.692637495320213e-05	True	0.4868224714738238	1.94807759459582	0.0003247528798376	0.0016934548654541	True	1.581331302377621	1.5658039261135717	1.3649319065265673	1.3109942051897798	1.9230210221958024	1.271904522540026	1.5756469205553267	1.7978166766636037	3.8074728590011695	3.901643451012661	4.033326017154187	3.2590717997856	1.75918923338409e-05	4.055388212521181e-05	True	AT4G24204:-
Me1_v2_0191950.7	0.7612560448365737	1.392741903383241	0.0334719412265582	0.0699856107673793	False	1.0544063746753651	1.7844357491546867	2.139480973035864e-05	0.0003039494917795	True	0.0857107214238699	1.146705278143522	0.0003034680123387	0.001504812284842	True	-0.5352094116899704	0.3363966145630941	0.0473790063840898	0.0866241232242804	False	-0.5536822697937356	-0.6286431887806725	0.0978016576193678	0.0860901404238432	0.2075737750428381	0.4257631858946926	0.1835123790432378	-0.4491192712661271	0.8390596335895055	1.1557925603740142	1.2445069357628895	0.4224867549869373	3.200746996877692e-07	9.65710329283708e-07	True	AT4G24204:-
Me1_v2_0191960.1	-0.0631020877591188	0.0809668932054608	0.1200757964870145	0.1875458858563231	False	-0.1398191475881196	-0.0485903252075274	0.3133652968297734	0.3906421028133017	False	0.0044172778853059	0.2338907448457394	0.1099322821841882	0.1670510837710457	False	0.111804432810155	-0.1083825137759797	0.151766508159784	0.221130464173147	False	-0.0156944996279122	0.0152179311929128	-0.0378304471447483	-0.0899852570199648	-0.0787965873870311	-0.1246012163952068	-0.0334131692594423	0.0218191757901902	0.0652723935775485	-0.0333723940146146	0.1960602977009911	-0.1983677707959446	0.030688884853285	0.0414837388998236	False	AT2G04305:-
Me1_v2_0191980.1	0.0004193963222482	-0.6176018434177093	0.1018132446052916	0.1651167948007105	False	0.2300464151539261	-0.186781404533284	0.25541660199155	0.3323531972906454	False	-0.0140899856089782	-0.1016473830232254	0.6430706467785674	0.6928372117513932	False	0.1466866393632218	-0.0422624626875918	0.7752453696234733	0.8130219180294416	False	0.1670388567717409	0.1925377422665617	0.2093987222879234	0.0661069463003012	0.1674582530939892	0.4225841574204878	0.1953087366789452	0.212793585663523	-0.4505629866459684	0.0057563377332776	0.107751339264698	0.0238444836127094	0.2734071142694237	0.3045812930819291	False	AT3G05680:VIR, EMB2016
