## Supplementary Data 2A for "Systems acclimation to osmotic stress in zygnematophyte cells" (part 12 of 14)

ID	salt_03-control_03	mannitol_03-control_03	p_value_x	adj_p_value_x	significant_x	salt_06-control_06	mannitol_06-control_06	p_value.1	adj_p_value.1	significant.1	salt_09-control_09	mannitol_09-control_09	p_value.2	adj_p_value.2	significant.2	salt_25-control_25	mannitol_25-control_25	p_value.3	adj_p_value.3	significant.3	control_03-control_00	control_06-control_00	control_09-control_00	control_25-control_00	salt_03-control_00	salt_06-control_00	salt_09-control_00	salt_25-control_00	mannitol_03-control_00	mannitol_06-control_00	mannitol_09-control_00	mannitol_25-control_00	p_value_y	adj_p_value_y	significant_y	At_blast_1st_hit
Me1_v2_0191980.2	-0.1007264183159557	-0.4953002110490754	0.4166757245901345	0.4862002755645919	False	0.1550391372041684	0.1858264403396745	0.9119652149082234	0.9244760215365644	False	-0.1244448714680475	-0.8347969186317898	0.2335438260007087	0.3061921628158741	False	0.0839841284673468	-0.610667080406233	0.1862952200968183	0.2607290116558638	False	0.1544370065446607	0.0126984554735998	0.3943775547459998	0.0201081434321055	0.053710588228705	0.1677375926777682	0.2699326832779523	0.1040922718994523	-0.3408632045044146	0.1985248958132743	-0.44041936388579	-0.5905589369741274	0.5088990536535865	0.5349926395073464	False	AT3G05680:VIR, EMB2016
Me1_v2_0191980.3	0.31012390056556	0.1548519027681882	0.6823840098043663	0.7239075649673655	False	0.4314281789018384	0.945721077120144	0.3212968950214664	0.3982595221909755	False	0.6399404473064798	0.4995149259231393	0.4573495538973299	0.5256436559842388	False	0.055644887378299	0.3831645049105647	0.6162631755671388	0.6753410950146339	False	0.0357793774713723	-0.3000998082584347	-0.1606019931648508	-0.0799040318910679	0.3459032780369324	0.1313283706434036	0.479338454141629	-0.0242591445127688	0.1906312802395606	0.6456212688617091	0.3389129327582885	0.3032604730194967	0.7691099746747332	0.7814290072833985	False	AT3G05680:VIR, EMB2016
Me1_v2_0192000.1	0.3494388632939724	-2.09594922963557	0.2084808708016853	0.2843351517509308	False	1.0077412563380812	0.2647149876531047	0.1327320568021732	0.1991256764013202	False	0.9065051722024796	-0.8313948136067333	0.0277588619497223	0.054365184990813	False	0.8096364572404773	-0.0798887241185335	0.015274299097759	0.0349951163773101	False	-0.1765039689976846	-0.1689690846373142	-0.0109842124287737	0.3845033215120201	0.1729348942962878	0.838772171700767	0.8955209597737057	1.1941397787524974	-2.272453198633255	0.0957459030157905	-0.8423790260355071	0.3046145973934866	0.0122279242825234	0.0178028907700165	False	AT3G46970:ATPHS2, PHS2
Me1_v2_0192000.3	0.3443621963176495	0.2017477891820469	0.0139060237858355	0.0355675512093473	False	0.7499548671392287	0.2398238079717174	0.0018708306522416	0.0077050322335331	True	0.9727597832011314	0.5001418570290328	7.469804434626448e-05	0.0005190267516498	True	0.8118200868227126	-0.0606947988065247	1.115073382911762e-06	3.04744314158802e-05	True	-0.3133675631175716	-0.2987447008454378	-0.3448344714284745	-0.1466792584709821	0.0309946332000778	0.4512101662937908	0.6279253117726569	0.6651408283517304	-0.1116197739355246	-0.0589208928737203	0.1553073856005582	-0.2073740572775069	3.733631609856933e-13	3.163869197065067e-12	True	AT3G46970:ATPHS2, PHS2
Me1_v2_0192010.1	0.1910624913656997	0.5762748240895972	0.000246886818769	0.001783565736793	True	-0.2542518161692619	0.5060183141941215	7.95744245177599e-07	2.9350355455434748e-05	True	-0.2546742916774231	0.4522381616637609	6.864774744969291e-10	1.8544345057530795e-07	True	-0.0548575320214741	0.9079044418515876	4.390501211861536e-06	7.70330159951492e-05	True	-0.1285810624352708	-0.0964250531917363	-0.0380724540529815	-0.2035159123297019	0.0624814289304289	-0.3506768693609983	-0.2927467457304047	-0.258373444351176	0.4476937616543264	0.4095932610023851	0.4141657076107794	0.7043885295218857	2.8015765487803186e-19	7.04494005315246e-18	True	AT3G09890:-
Me1_v2_0192020.1	-0.8837672849418388	-0.2575551418075594	0.0012537897886379	0.0058541735419022	True	-0.5516682462993527	0.1814472989441813	0.01613256114507	0.0385366647170511	False	-1.0037042291748706	-0.7050043405460662	0.0001730603795822	0.0009811286405695	True	-0.4775309976060655	-0.2158427406449883	0.1004736020323241	0.1583342279352099	False	0.175999538621125	0.103798934504057	0.5067698851971829	0.46172856250221	-0.7077677463207137	-0.4478693117952956	-0.4969343439776876	-0.0158024351038554	-0.0815556031864344	0.2852462334482384	-0.1982344553488833	0.2458858218572217	3.829709901833929e-08	1.3356483422133765e-07	True	-
Me1_v2_0192020.2	0.1474926255254138	-0.1961015493230173	0.7161911933799774	0.7521831446941494	False	0.2682152815972038	-0.1800769063637508	0.3173496388092873	0.3942017802558737	False	0.571757900936543	0.526749161146796	0.0835533861471867	0.133763262605201	False	0.4604306183633606	0.3295683654526669	0.0829724114749121	0.1360420810937768	False	0.3795789902638216	0.3158802357267141	0.2587171077992671	0.4167368254671735	0.5270716157892354	0.584095517323918	0.8304750087358101	0.8771674438305341	0.1834774409408042	0.1358033293629632	0.7854662689460632	0.7463051909198404	0.1321076299044674	0.1572350225420056	False	-
Me1_v2_0192030.1	-0.2736530448621108	0.7170514375267194	0.0056372846848413	0.0178753442752634	False	-0.4196363997101846	0.8714599784895087	0.0027345143465372	0.0101866775837713	False	-0.2275403423022792	0.8271137266267301	2.926433591836649e-05	0.0002603131211867	True	-0.3165045823454626	1.168575807335788	3.619240645430035e-05	0.0003358199950673	True	-0.2013744133179269	-0.0620282701982368	0.0273868945725812	0.0937750924345799	-0.4750274581800378	-0.4816646699084215	-0.200153447729698	-0.2227294899108827	0.5156770242087925	0.8094317082912719	0.8545006211993114	1.262350899770368	7.43566257995521e-11	4.1979017084383376e-10	True	AT1G71730:-
Me1_v2_0192040.1	0.1702577870559491	-0.0803362022778162	0.0174340542423986	0.0423689200137133	False	0.0665332654862882	0.0040887699708216	0.3682735689605655	0.4440571976812879	False	0.0889514725791502	0.0742707168267147	0.7066685029779697	0.749290356427966	False	0.0538524962880333	0.2394294428142296	0.0015848510810122	0.0057438250343146	True	-0.0786642284977401	-0.1182931316101338	-0.1587229802359608	-0.1802389811106493	0.091593558558209	-0.0517598661238456	-0.0697715076568106	-0.1263864848226159	-0.1590004307755563	-0.1142043616393122	-0.0844522634092461	0.0591904617035803	0.0126833528864096	0.0184127178049923	False	AT3G15160:-
Me1_v2_0192040.4	0.1702577870559491	-0.0803362022778162	0.0174340542423986	0.0423689200137133	False	0.0665332654862882	0.0040887699708216	0.3682735689605655	0.4440571976812879	False	0.0889514725791502	0.0742707168267147	0.7066685029779697	0.749290356427966	False	0.0538524962880333	0.2394294428142296	0.0015848510810122	0.0057438250343146	True	-0.0786642284977401	-0.1182931316101338	-0.1587229802359608	-0.1802389811106493	0.091593558558209	-0.0517598661238456	-0.0697715076568106	-0.1263864848226159	-0.1590004307755563	-0.1142043616393122	-0.0844522634092461	0.0591904617035803	0.0126833528864096	0.0184127178049923	False	AT3G15160:-
Me1_v2_0192050.4	0.1610146602812325	0.2151035540516375	0.9427454839518234	0.9502505806816076	False	-0.2362063059199035	-0.8026473176464444	0.2817150936923311	0.3585570215468027	False	0.0463777946442676	-6.147077475696508	0.0003232749644606	0.0015799607800311	True	-0.3688219732047242	-3.60578081854549	0.0653589437234371	0.1125227807376063	False	-0.4931650658483912	-0.0409511029147611	-0.1221030123263882	0.3222860226194366	-0.3321504055671587	-0.2771574088346646	-0.0757252176821206	-0.0465359505852875	-0.2780615117967537	-0.8435984205612055	-6.269180488022897	-3.2834947959260523	7.562111621528578e-07	2.143869041740412e-06	True	AT5G10560:-
Me1_v2_0192050.6	-0.4674952361899951	-1.15537163124396	0.0936785137433123	0.1551823642736385	False	-0.3606268283194205	-0.6214495990738589	0.2289452334237393	0.3045710137546776	False	-0.6229571260123825	-2.074295883024711	0.2841321463404674	0.3585977907558997	False	0.3557378246483353	-2.417833733610625	0.078324207306182	0.1300059347122161	False	-0.1412900778902055	-0.2133167186561557	-0.2076307137763762	-0.2878029225407656	-0.6087853140802006	-0.5739435469755763	-0.8305878397887587	0.0679349021075697	-1.2966617091341657	-0.8347663177300146	-2.281926596801087	-2.7056366561513907	0.0618994347369151	0.0786816568713056	False	AT5G10560:-
Me1_v2_0192060.1	-0.045122149626902	-1.4817593651564616	0.0398370279026731	0.079951009558841	False	0.1091455798918112	-0.1703345975662182	0.3536052732685634	0.4298159600481248	False	0.3081383971974172	0.0828954567609008	0.0764523836451535	0.1246250985018234	False	0.2407944114741878	0.0041886280924132	0.1495160463060202	0.2186121341756288	False	-0.0054773674411165	0.0273042681651745	-0.0411581648229959	-0.0982363819290275	-0.0505995170680186	0.1364498480569858	0.2669802323744212	0.1425580295451602	-1.4872367325975782	-0.1430303294010437	0.0417372919379048	-0.0940477538366142	0.000236947275638	0.0004591966939526	True	AT1G79190:-
Me1_v2_0192070.1	0.5644304938859271	-1.2478890123711175	0.0418340353247488	0.0829516163399704	False	-0.2011965132200619	-0.891406916396727	0.3657204871132841	0.4415863311916453	False	0.123536855017049	-0.4711643189865085	0.4935199154192871	0.5592003186488897	False	-0.2792997711559579	0.4345802051836903	0.127649024829888	0.1922727867393839	False	-0.1210411337592561	0.0773609549159913	-0.4049964505433286	-0.3571191327245367	0.4433893601266709	-0.1238355583040705	-0.2814595955262796	-0.6364189038804946	-1.368930146130374	-0.8140459614807356	-0.8761607695298372	0.0774610724591535	0.0818062635104364	0.1014994964641499	False	-
Me1_v2_0192110.1	-1.0721624130480136	-2.857177053282949	0.5990156723872092	0.6509379804685539	False	-1.6946032579206045	-0.4559438148316586	0.8443196383600624	0.8673957053444229	False	-4.332515443770555	-1.4288732082338595	0.2713169733505695	0.345451013908917	False	1.4410003593094516	1.2485955090939136	0.6496858350124068	0.7042366663841966	False	-1.8301724111104016	-3.172571676509809	-1.9202804235213704	-1.4732711825911833	-2.9023348241584155	-4.867174934430413	-6.252795867291926	-0.0322708232817317	-4.687349464393351	-3.628515491341468	-3.34915363175523	-0.2246756734972697	0.2633650935236407	0.2945460839857609	False	-
Me1_v2_0192120.1	0.968133938046567	0.2014500371465946	0.1973920357065473	0.2726465687452922	False	1.2576103317622689	0.516399022921266	0.0386163060994042	0.0756429605861034	False	1.5087129631399514	0.3031762404003952	0.0030135918473436	0.0091013080048594	True	1.7656926164443143	0.7294052219877938	0.0040882472962066	0.0120740202169105	False	0.1314410497669236	0.0338258830969362	-0.2516773543115027	-0.6136783073665515	1.0995749878134906	1.2914362148592051	1.257035608828449	1.1520143090777628	0.3328910869135182	0.5502249060182023	0.0514988860888925	0.1157269146212423	0.0002786036818471	0.000533337605276	True	-
Me1_v2_0192140.1	3.5407318345204946	0.7500509813372318	0.0057182830279614	0.0180739482975758	False	3.742983633754013	2.071434513521541	1.0667512131747757e-07	6.793008975425608e-06	True	3.352616917139936	2.03187898620803	1.1135763136326217e-07	5.27572008018816e-06	True	2.7319491510239824	1.6212956243515193	4.0100316691253e-06	7.211062763142182e-05	True	0.936143189679159	1.196109509068214	1.3386684037827925	0.8476336546896417	4.4768750241996536	4.939093142822227	4.691285320922728	3.579582805713624	1.6861941710163908	3.267544022589755	3.370547389990823	2.468929279041161	2.148956994512693e-14	2.2987681762941857e-13	True	AT3G12680:HUA1
Me1_v2_0192140.11	3.5418332706807067	2.3726604319444755	1.8454540999265947e-05	0.0002725754528177	True	3.934247497870064	2.980198289315461	5.0519273296704266e-05	0.0005714695852387	True	4.442597654172699	3.5888437366988404	0.0002543321422964	0.0013099864614702	True	3.882909320343559	3.77841822438313	1.996268916120496e-07	9.863365594231516e-06	True	1.6719143046431524	1.7596036168037428	0.9037003539767896	0.2900092486485204	5.213747575323859	5.693851114673807	5.346298008149489	4.172918568992079	4.044574736587628	4.739801906119204	4.49254409067563	4.06842747303165	1.2065734976366654e-11	7.807388761904196e-11	True	AT3G12680:HUA1
Me1_v2_0192140.2	3.6853940842563992	2.561591583208377	5.394316599329489e-06	0.0001113984681977	True	3.296603785863856	2.3682331045888008	4.254361364251156e-06	9.57913403444766e-05	True	5.550971864522254	4.792301317244816	0.0017521760843999	0.0058806951485574	True	5.169745111740894	3.890282257382675	0.0021580697026273	0.0073098196388585	True	0.0291429650972673	0.8858011874234911	-1.3703478929315422	-2.181121292546587	3.7145370493536665	4.182404973287348	4.1806239715907125	2.988623819194306	2.5907345483056448	3.254034292012292	3.421953424313273	1.709160964836088	1.4120600951140272e-10	7.662283989802957e-10	True	AT3G12680:HUA1
Me1_v2_0192140.6	2.484118826851695	2.0081040633867198	0.3038578179070131	0.3794812719382391	False	4.110008522105447	5.079871487017434	0.0025589200510332	0.0097096351252928	True	5.357814844271937	5.464085794760138	7.228766541051229e-05	0.0005069971635254	True	6.141634637630679	6.089837996492328	0.000193222792252	0.0011392483756211	True	0.6094934781732464	-0.3597482505280858	-1.2795789866082297	-3.14939373343212	3.0936123050249416	3.750260271577361	4.078235857663707	2.992240904198559	2.6175975415599657	4.720123236489348	4.184506808151908	2.940444263060209	2.83921331092184e-08	1.010550836672181e-07	True	AT3G12680:HUA1
Me1_v2_0192150.2	-0.4996826584025626	-0.0803442303300538	0.0001829287843379	0.0014349967788768	True	-0.640643425736438	0.0075981302180281	1.165304648643872e-05	0.0001972635726957	True	-0.7208005245419455	-0.2024449714419285	6.693572764184945e-05	0.0004770327317885	True	-0.3141989115096351	-0.2150790250393406	0.0083574321310691	0.0214954788368219	False	0.1814437966541859	0.1321792157252126	0.2687466410246353	0.194367683374228	-0.3182388617483767	-0.5084642100112253	-0.4520538835173102	-0.119831228135407	0.101099566324132	0.1397773459432407	0.0663016695827067	-0.0207113416651125	7.792064388991595e-13	6.2276111512018084e-12	True	AT4G18905:-
Me1_v2_0192160.1	-0.3802111496691438	-0.3581901659828848	0.2728186367460207	0.3498917523200643	False	-0.0232566847877087	0.0537330817283789	0.9136330856188328	0.9258633249114604	False	0.3347081889045853	0.2550365187177514	0.0408935054565615	0.0746656507539225	False	0.2152109946972751	0.1676763150253122	0.2059969220376958	0.2821024262516226	False	-0.1518596398623128	-0.0867686728159258	-0.1117443911710562	0.1884143934549746	-0.5320707895314567	-0.1100253576036345	0.222963797733529	0.4036253881522498	-0.5100498058451977	-0.0330355910875468	0.1432921275466951	0.3560907084802869	3.651611306799933e-06	9.306690948304318e-06	True	AT5G40740:GEM3, AUG6
Me1_v2_0192250.1	-0.2901268116377218	-0.035851031089102	0.1542100226123132	0.2258235508677168	False	-0.4244296061787338	-0.1524303079027134	0.2097366938967445	0.2843106160504894	False	-0.3429243664101329	-0.1681080621700585	0.0039509235811081	0.0112922250965055	False	-0.0407487751205373	-0.0162902400896873	0.973236073606188	0.9781271453190062	False	-0.227458292222308	-0.1317781082877354	-0.1043121833855473	-0.1604879669294519	-0.5175851038600299	-0.5562077144664692	-0.4472365497956803	-0.2012367420499892	-0.2633093233114101	-0.2842084161904488	-0.2724202455556059	-0.1767782070191392	0.0354921973342989	0.0473528200939676	False	AT2G47600:MHX1, ATMHX, MHX, ATMHX1
Me1_v2_0192250.4	-1.0764678287376943	-0.4693530382194957	0.1240482191992612	0.1921287641378643	False	-0.1633813108772075	-0.813017849638376	0.1877706300291912	0.2604537068846191	False	-0.6283513526576644	-1.6728217319952272	0.4458713786285463	0.5144998784142545	False	-0.4581304567425701	-1.6295672840271571	0.412174745129069	0.4898449559111578	False	0.2624225717172161	-0.0805055106597738	0.2071363949562035	0.226058478942148	-0.8140452570204785	-0.2438868215369813	-0.4212149577014609	-0.2320719778004221	-0.2069304665022795	-0.8935233602981498	-1.4656853370390237	-1.4035088050850089	0.6334820695679537	0.6532755555234945	False	AT2G47600:MHX1, ATMHX, MHX, ATMHX1
Me1_v2_0192260.1	-0.599526078535817	-0.2739413197704392	0.0191573728690485	0.0455347765932341	False	-1.0864830342227103	-0.6153064783796767	0.000693998165583	0.0037275500578115	True	-0.9541176740174316	-1.0124397544145944	0.0007395121963283	0.0029832641257134	True	-0.3633025173868693	-0.991973058297837	1.0253397738023474e-05	0.0001411292526547	True	-0.072836838394819	-0.1624957129593092	-0.0474506868746544	0.1279909306050379	-0.672362916930636	-1.2489787471820195	-1.0015683608920862	-0.2353115867818314	-0.3467781581652582	-0.7778021913389859	-1.059890441289249	-0.863982127692799	6.219274683301378e-12	4.257145626562066e-11	True	AT1G53280:AtDJ1B, DJ-1b, DJ1B
Me1_v2_0192260.4	-0.0695206149004412	1.0133734104943903	0.0065006508192865	0.0199412851924585	False	-0.6034212475675316	0.4351821497695729	0.2253153304447043	0.3008512007066477	False	-0.6539691483651255	0.323164643550214	0.1814286968712617	0.2494673387501389	False	-0.0868937444110535	0.2784612495982332	0.5941389663849674	0.6562444016529401	False	0.1142248493397901	0.1535645438373067	0.1834676239714538	0.2809889952299114	0.0447042344393489	-0.4498567037302248	-0.4705015243936716	0.1940952508188578	1.1275982598341805	0.5887466936068797	0.5066322675216679	0.5594502448281446	0.0595952100812353	0.0760518621636701	False	AT1G53280:AtDJ1B, DJ-1b, DJ1B
Me1_v2_0192260.5	-0.0009870424342964	0.7644092812623997	0.0538496709930623	0.1008388883126441	False	0.3858657595218068	0.4930677762897321	0.6151673630134721	0.6690941714359833	False	0.2420963320239383	0.1794196156319362	0.8147950936152297	0.8425472875281406	False	-0.1225983189016172	0.7461139716094709	0.0843197211651818	0.1377192428294622	False	-0.6989272161804934	-0.8116069763435785	-0.6650462585602817	-0.5438662911854177	-0.6999142586147898	-0.4257412168217717	-0.4229499265363434	-0.6664646100870351	0.0654820650819063	-0.3185392000538464	-0.4856266429283454	0.2022476804240531	0.1970665919500071	0.2263015159812032	False	AT1G53280:AtDJ1B, DJ-1b, DJ1B
Me1_v2_0192260.7	-0.4346502670458003	-1.2887117284810528	0.0400599811943576	0.0801903340272779	False	-0.2956362032933843	-1.6725625304932172	0.0674072354518071	0.1169350195103988	False	0.6708105245285464	-1.0833730417946668	0.3661730067710139	0.4400783663391186	False	0.0954761837645923	-1.077601701780004	0.0257496393846027	0.053147152534615	False	0.034158250342867	0.1358898977726694	-0.6945655296975018	-0.0880281580646891	-0.4004920167029333	-0.1597463055207149	-0.0237550051689554	0.0074480256999032	-1.2545534781381855	-1.5366726327205478	-1.7779385714921685	-1.1656298598446928	0.0925560552019996	0.1137111247335013	False	AT1G53280:AtDJ1B, DJ-1b, DJ1B
Me1_v2_0192260.9	-0.4441792990943553	-0.8259940713204792	0.2258848165170637	0.3023639889979591	False	-0.2923890976966472	-0.5629310036785514	0.0983740987734602	0.1571880156859179	False	-0.0731098200532408	-0.1887842136958853	0.8829781912346953	0.9013796415871748	False	-0.4847837589930769	-0.9522596337049932	0.0411753143533977	0.0774734275715143	False	-0.4503010345756646	-0.4371349581543196	-0.5079291586109675	0.0424038067656967	-0.8944803336700199	-0.7295240558509668	-0.5810389786642084	-0.4423799522273802	-1.2762951058961438	-1.0000659618328709	-0.6967133723068528	-0.9098558269392965	0.021746361798877	0.0302395940467236	False	AT1G53280:AtDJ1B, DJ-1b, DJ1B
Me1_v2_0192270.1	-0.2402774041797188	0.921302392294872	0.024490147407989	0.0550437227790275	False	-0.834757533492847	0.5840676731384189	0.0256964410932909	0.0553035433509784	False	-0.7032001350998884	0.5611543164014297	0.0159599665406489	0.0346484744381419	False	-1.14369294353327	0.0626430200992542	0.0009991436782334	0.0040121817329966	True	0.0831319587623431	0.1411345264067041	0.2858939080765212	0.6288419372723624	-0.1571454454173757	-0.6936230070861429	-0.4173062270233671	-0.5148510062609075	1.0044343510572151	0.725202199545123	0.8470482244779509	0.6914849573716166	4.607129631861392e-05	9.986880622690329e-05	True	AT4G02530:MPH2
Me1_v2_0192270.2	-0.2165864078726734	-0.2056965641601674	0.9563497682797376	0.9619380221625852	False	0.1719349014779478	0.8140897468745913	0.1573163383921935	0.2271158260004922	False	-0.0379298622554709	0.843821883600042	0.0169669490471865	0.0364508249474733	False	0.0073426630983609	0.7921464655681485	0.0165121504552316	0.0373411917178002	False	0.5841852391969927	0.5985211903933517	0.6140484919004399	0.6410482348111012	0.3675988313243192	0.7704560918712996	0.576118629644969	0.6483908979094621	0.3784886750368252	1.412610937267943	1.4578703755004818	1.4331947003792498	0.1357994241631888	0.1610888304052817	False	AT4G02530:MPH2
Me1_v2_0192280.1	0.3921775050146898	-0.7465735858632156	0.0164327943204974	0.0404670643577218	False	-0.5755357039992133	-0.8945760364273607	0.135824356123283	0.2028931374655168	False	-0.4855231104066104	-0.8495632337288955	0.1426553489706478	0.2058538363478736	False	-0.4945429418963474	-0.1839081290652331	0.0994358762902032	0.157007450230396	False	-0.440757930538854	-0.2635684072018276	-0.6707999077687854	-0.5719357566100036	-0.0485804255241641	-0.8391041112010409	-1.1563230181753958	-1.066478698506351	-1.1873315164020697	-1.1581444436291883	-1.5203631414976808	-0.7558438856752367	0.0003094992036298	0.000588507203947	True	-
Me1_v2_0192290.1	0.0353837569933701	-0.4941528433563067	0.0112282724829878	0.0301434020071529	False	0.0859306849063212	-0.0622530222623911	0.5983266183471732	0.6541950113036383	False	-0.0022432523037076	0.1054144800346836	0.3813391903468622	0.4544710084328681	False	0.3188936055141331	0.3945169380829707	0.0159361683536705	0.036262110459834	False	0.0259185706795204	-0.0354626959125732	0.0448421551449986	-0.1313958139800344	0.0613023276728905	0.050467988993748	0.0425989028412909	0.1874977915340987	-0.4682342726767863	-0.0977157181749643	0.1502566351796823	0.2631211241029363	0.00020077298279	0.0003931743714171	True	AT2G16790:-
Me1_v2_0192350.1	0.0434046149645377	-0.3472372335011462	0.016181785012587	0.0400036340839829	False	-0.0021328805195341	-0.1911607177628012	0.2525908259178814	0.3294682795317821	False	0.0575951204047129	-0.1926157446854803	0.0138023999239238	0.0309225745812164	False	0.1637255194020817	-0.2488612030393495	0.0004497468651913	0.0021619603415312	True	-0.0385469057832832	-0.0007238676878866	0.0776905911353367	0.1519872987825588	0.0048577091812544	-0.0028567482074208	0.1352857115400496	0.3157128181846405	-0.3857841392844294	-0.1918845854506878	-0.1149251535501436	-0.0968739042567907	1.8103609474635629e-06	4.835445950349568e-06	True	AT2G20330:OZS3
Me1_v2_0192360.2	0.3094652420933739	-0.5601812720211781	0.1775822431066132	0.2511813644411891	False	0.9768609227830112	0.8761389068353422	0.0269371673274152	0.0573862648633147	False	1.1919209965886597	1.036714205829141	0.0005855400903071	0.0024857899010272	True	1.1835536020964454	0.6820643305721361	0.1702665286297715	0.2427655973925523	False	0.0675420561283285	-0.1748217269364371	-0.1854108069556041	-0.5600959679180901	0.3770072982217024	0.802039195846574	1.0065101896330553	0.6234576341783552	-0.4926392158928495	0.7013171798989051	0.8513033988735368	0.1219683626540459	0.0017464901185164	0.0029374083396255	True	AT5G41040:ASFT, RWP1, HHT
Me1_v2_0192370.1	-0.4688133914418126	-0.5825602399003147	0.0036098878118747	0.0127854868337804	False	-0.4097182152997982	-0.9391405643663142	0.0034713512624678	0.0121779592752874	False	-0.4481254068917804	-0.9043353977403794	0.0001514772960842	0.0008878275412886	True	-0.2415785954464615	-0.8530048266169432	0.0040979882548678	0.0120961886443276	False	0.1686960206068688	0.2171582319372609	0.1771733556868406	0.1987004260000109	-0.3001173708349438	-0.1925599833625373	-0.2709520512049397	-0.0428781694464506	-0.4138642192934458	-0.7219823324290533	-0.7271620420535387	-0.6543044006169323	3.6884745186886375e-08	1.2909660815410233e-07	True	AT1G54960:MAPKKK2, ANP2, NP2
Me1_v2_0192380.1	-0.3564789116674203	-0.6919906104940599	0.0340506851148352	0.0708944497952974	False	-0.2311425863414866	-1.0271127461213476	0.0017562335853956	0.007343417025377	True	-0.3866491454459377	-0.8583152233092028	0.0002641440954773	0.0013507283446339	True	-0.21144767405351	-0.9083920253469784	7.41813977585721e-05	0.0005606850909219	True	0.1381726869199928	0.1221598048690024	0.197356303114347	0.1297617390250138	-0.2183062247474274	-0.1089827814724841	-0.1892928423315907	-0.0816859350284961	-0.553817923574067	-0.9049529412523452	-0.6609589201948558	-0.7786302863219645	4.501740693828672e-08	1.5520252828357416e-07	True	-
Me1_v2_0192390.1	-0.2563383187785906	-0.7352619050570643	0.0282744369392094	0.061370409440684	False	-0.027704008808234	-0.8666661386867975	0.0067671048829973	0.0200693557717409	False	-0.420152060900306	-1.354400782280063	2.579482016679413e-05	0.0002370473902509	True	-0.193767026948322	-0.8767612101275852	0.0002296777150702	0.0012970141390156	True	0.0728605215020925	0.0044032868310859	0.1769862175842513	0.1083799890951811	-0.183477797276498	-0.0233007219771481	-0.2431658433160546	-0.0853870378531409	-0.6624013835549718	-0.8622628518557116	-1.1774145646958116	-0.7683812210324041	1.50413180767636e-08	5.58976274768295e-08	True	-
Me1_v2_0192430.1	-0.7043702915944698	-2.0592958712776213	0.3420592099773379	0.4158995875340789	False	-1.0173201654756885	-3.658295181492981	0.0301283440846717	0.0624577535213737	False	-1.037567541957447	-3.6837440386597295	0.0092248228455619	0.0222165338630992	False	-0.7438630696256925	-3.3393648245376184	4.929250150353592e-07	1.7757603162280466e-05	True	0.0754812618931	0.0080006492882387	-0.2626870600717841	0.099348229157	-0.6288890297013698	-1.0093195161874495	-1.3002546020292312	-0.6445148404686925	-1.983814609384521	-3.6502945322047418	-3.946431098731514	-3.2400165953806184	0.0001287501201089	0.0002600829306288	True	-
Me1_v2_0192440.1	-0.7866881772163077	-2.566585234387378	0.2547223338236458	0.3320085033782285	False	-1.0646986406212775	-2.7316590843905475	0.279627037807055	0.3564232306346726	False	-1.2440068001111158	-5.571717487952704	0.003828725129362	0.0110044396336447	False	-0.081036170111985	-2.0861077650322217	0.0132688949892277	0.0312401963257687	False	-0.0178365551999966	-0.4310621027667589	-0.1778904377690833	-0.2728882524040728	-0.8045247324163043	-1.4957607433880369	-1.421897237880199	-0.3539244225160578	-2.584421789587374	-3.162721187157306	-5.749607925721787	-2.3589960174362945	0.0009165082380767	0.0016148535044432	True	-
Me1_v2_0192450.1	-0.6206573968537228	-1.061689153845489	0.0620386204944381	0.1127790237048765	False	-0.7621450651461501	-0.8675201229149749	0.0055200131864988	0.0171764595430994	False	-0.4680968636032427	-0.7280919284592275	0.3589654104719503	0.4333162411980484	False	-0.0838512689888886	-0.861050055399641	0.0049759548284352	0.0141346625545069	False	-0.087638564243903	-0.039904637783676	-0.0099476936345994	0.2738981229461075	-0.7082959610976258	-0.8020497029298261	-0.4780445572378422	0.1900468539572188	-1.1493277180893915	-0.907424760698651	-0.738039622093827	-0.5871519324535335	0.0007716679727405	0.0013754328869519	True	AT1G31830:AtPUT2, PQR2, PUT2
Me1_v2_0192460.1	-3.8672461366468	-3.956974315822532	0.1470836935252781	0.2181469412601586	False	1.32115701627501	-3.2038092021409583	0.1043704118067478	0.1648606701417593	False	-2.250035543612965	-1.8004375869313611	0.6724720428513451	0.7193040300277735	False	1.116234845686371	-2.1730334952757606	0.4561169232033021	0.5311632693779418	False	0.2999434221853683	-0.3921946392232973	-1.3839417544329942	-2.3142963415970423	-3.5673027144614315	0.9289623770517128	-3.633977298045959	-1.1980614959106712	-3.657030893637163	-3.596003841364256	-3.1843793413643557	-4.487329836872803	0.2502870337907654	0.2812854694318122	False	-
Me1_v2_0192470.1	0.0567226964371596	1.102030282563935	0.003727168989945	0.0131150719747063	False	0.8140367259676156	2.513590435791423	7.64928225477267e-08	5.3770977304572425e-06	True	1.4816043848398277	3.084915787562717	9.565437479557782e-08	4.771919052301972e-06	True	1.540893619110658	1.9886725875706008	5.048225999428976e-05	0.0004262837016912	True	-0.0758915739529344	-0.3723210812481792	-0.3685426177534578	-0.2191288800739292	-0.0191688775157747	0.4417156447194363	1.1130617670863696	1.3217647390367286	1.0261387086110003	2.141269354543244	2.716373169809259	1.7695437074966716	4.136924892312144e-20	1.2071234615020245e-18	True	AT1G05510:OBAP1a
Me1_v2_0192470.2	0.0351890088398993	-0.5947484564063293	0.8989132468815992	0.9126910689135428	False	0.5366896237978855	-1.5020695145461125	0.3932394996552214	0.4678294635438869	False	1.3399471083048575	2.1193248015530592	0.0042433711489794	0.0119595455280597	False	0.99848844249596	1.253631726150188	0.0271458481360661	0.0554414449574538	False	-0.1921176411715157	0.0643284763511105	-0.8132547804848721	-0.2238946026744122	-0.1569286323316163	0.601018100148996	0.5266923278199855	0.7745938398215477	-0.7868660975778451	-1.4377410381950022	1.3060700210681873	1.0297371234757755	0.394331182862054	0.4244637784700373	False	AT1G05510:OBAP1a
Me1_v2_0192480.1	2.5837660313024924	2.331254314725717	1.0326063798279627e-07	5.879057803545276e-06	True	2.990936152008867	3.586785844573726	4.612221981696154e-09	9.868339183919118e-07	True	3.24682401640829	4.113064017342351	2.205915891194605e-09	4.0439626345592294e-07	True	2.466995802936694	3.722801397346189	4.541425338805302e-09	1.0406272595527425e-06	True	-0.119472545339196	-0.1557347090688088	-0.3539541858172232	-0.7333709661015804	2.4642934859632963	2.835201442940058	2.8928698305910667	1.7336248368351137	2.2117817693865214	3.431051135504917	3.759109831525128	2.989430431244609	1.4494878491608994e-31	3.338602278955601e-29	True	AT2G31985:-
Me1_v2_0192490.1	-0.1702164125140211	-0.1591836179170447	0.7654851972444858	0.7959619635741217	False	-0.4024780612378307	-0.589578019626289	0.2329303717764738	0.3088251521995829	False	-0.3119219556386232	-0.3115854786273946	0.0680623142355226	0.1135735773035299	False	-0.2454191527425697	-0.9636516440598312	0.0536661757080641	0.0959952387851369	False	0.0320152741377119	0.2208265334951491	0.187869504019253	0.0265116139905225	-0.1382011383763091	-0.1816515277426815	-0.1240524516193701	-0.2189075387520471	-0.1271683437793327	-0.3687514861311398	-0.1237159746081415	-0.9371400300693088	0.0226788326886512	0.0314131793578138	False	AT1G18620:TRM3, LNG4
Me1_v2_0192490.2	0.797907137930598	1.327385961057176	0.005960709225839	0.0186496120590521	False	0.490026854317187	1.284275173296599	0.0225719918355753	0.0499801795082882	False	0.4968414880515075	0.977228539507073	0.0043553538656347	0.0121998070429845	False	-0.0397599394059366	0.870624099781609	0.0080317532546533	0.0208058733807728	False	-0.6203308849425269	-0.5195771831034639	-0.6408982342200931	-0.2372753298019994	0.1775762529880711	-0.0295503287862768	-0.1440567461685855	-0.2770352692079361	0.7070550761146492	0.764697990193135	0.3363303052869799	0.6333487699796096	1.381159715466022e-05	3.236308333285156e-05	True	AT1G18620:TRM3, LNG4
Me1_v2_0192520.1	-0.0839689179216662	0.2781403039798364	0.0027646692529079	0.0105013778938086	False	-0.4752452653309698	0.2248981644244629	7.36952364671342e-06	0.0001424621039955	True	-0.5067412511018601	0.1701748228023509	2.252523388209203e-05	0.0002130597810315	True	-0.2891807741086092	0.0580495025204159	0.0400331183570122	0.0756860850111485	False	0.05068143987324	0.2145603923750609	0.2303894418609244	0.1906942499641415	-0.0332874780484262	-0.2606848729559088	-0.2763518092409356	-0.0984865241444676	0.3288217438530765	0.4394585567995239	0.4005642646632754	0.2487437524845575	6.48653431599769e-11	3.70651766892758e-10	True	AT1G09130:-
Me1_v2_0192530.1	0.0727210841123389	0.5102590271330865	0.0103859481405234	0.0284244928821226	False	0.0552850018114563	0.7206944940343494	0.0015718836578472	0.006762987474167	True	0.1589305645241365	0.8141382689930179	1.602327496222741e-05	0.0001663086894569	True	0.2498547527884698	1.0339462487984683	9.133695254620638e-05	0.0006524369381649	True	-0.178669727614543	-0.0652641234723931	-0.0996636828798962	-0.1865211657402712	-0.1059486435022041	-0.0099791216609368	0.0592668816442403	0.0633335870481985	0.3315892995185434	0.6554303705619562	0.7144745861131216	0.8474250830581971	5.4145069390204255e-11	3.1386744240088686e-10	True	AT4G20330:-
Me1_v2_0192540.1	-1.0374803651883089	-0.0590633106033617	0.0060037990032517	0.0187465030601966	False	-0.5949152866719167	-0.330395429548735	0.2117074975302126	0.2864539474747564	False	-0.6517338958907448	-0.465472725017376	0.0465716352966281	0.0831469016085838	False	-0.4841321254915538	-0.2790020156324044	0.1313074318337468	0.1967178191876206	False	-0.0673960719402253	0.1940481443591757	0.2054674342756821	0.2007158919520471	-1.1048764371285342	-0.400867142312741	-0.4462664616150626	-0.2834162335395067	-0.1264593825435871	-0.1363472851895593	-0.2600052907416939	-0.0782861236803573	0.0005184387475937	0.0009512472308603	True	AT2G30130:PCK1, ASL5, LBD12
Me1_v2_0192540.2	-0.863684994051588	0.3310528008052453	0.0500116486477071	0.0951161458952483	False	-0.742141941316556	-1.393969830038911	0.710576326613741	0.7525282746778569	False	-0.1402582289641809	0.3311773011287191	0.5988006400382193	0.6534263725350278	False	0.356660027804569	0.2847183852391106	0.4681361780052339	0.5425628387126664	False	-0.1130946747658852	-0.2125940032696207	-0.2556256772049834	-0.1589101719041696	-0.9767796688174732	-0.9547359445861768	-0.3958839061691643	0.1977498559003994	0.2179581260393601	-1.6065638333085317	0.0755516239237357	0.1258082133349409	0.6340482622285557	0.6537348885904309	False	AT2G30130:PCK1, ASL5, LBD12
Me1_v2_0192540.7	0.0820698787547049	1.4801192563687926	0.0287187276060729	0.0620621938319022	False	-0.0819359166589585	1.2812245099067092	0.0337052159211216	0.0681899653788877	False	-0.5880036982400053	0.8963639486988588	0.0582486352088122	0.0999161147921084	False	0.1029563961576347	2.088925629602694	2.5393148554277385e-05	0.0002633293430837	True	0.0206967193917496	-0.2271047490579584	0.2044873048618234	0.1361542266481272	0.1027665981464546	-0.3090406657169169	-0.3835163933781819	0.239110622805762	1.5008159757605422	1.054119760848751	1.1008512535606825	2.2250798562508214	5.082809321706471e-06	1.2678330025837187e-05	True	AT2G30130:PCK1, ASL5, LBD12
Me1_v2_0192550.1	-0.0156718171226062	0.8502251059022505	0.0013209687312837	0.0060778204575367	True	-0.0258791631609653	0.6613867347926572	0.0562356714846287	0.1012438486041658	False	0.2055001481223115	0.766492653658827	0.0006845820416864	0.002815197206762	True	-0.0188236397567038	1.0215263049460983	0.0001487603061509	0.000941481844044	True	-0.3925995671774727	-0.3436264965561388	-0.424393865930103	-0.1539950176111606	-0.4082713843000789	-0.3695056597171042	-0.2188937178077914	-0.1728186573678645	0.4576255387247778	0.3177602382365183	0.342098787728724	0.8675312873349377	2.7382817656078653e-08	9.781643046885973e-08	True	AT5G17620:AUG7
Me1_v2_0192560.1	-0.9450214666820758	0.697527169049744	0.1006043328896756	0.1635779247150914	False	-2.051480673412347	-0.3107210031708449	0.0077628358724931	0.0222289590630008	False	-2.4996940546620623	-1.8258315961642149	0.0005402780348069	0.0023342671119645	True	-2.0258671196545768	-2.538174762782769	3.7415028302769376e-05	0.0003448585686603	True	0.1525475556489937	0.0474965146014856	0.5135250223669772	1.7579212982674557	-0.7924739110330821	-2.0039841588108613	-1.986169032295085	-0.2679458213871211	0.8500747246987377	-0.2632244885693593	-1.3123065737972377	-0.7802534645153134	4.447597365641458e-08	1.5345805667490546e-07	True	-
Me1_v2_0192570.1	0.7412825292350886	1.023464727605487	6.899877338910625e-05	0.0007182175205036	True	0.2940792924184325	0.9686187951498102	1.37699782961589e-05	0.0002228204783932	True	0.3502436003781151	1.0542433816100978	1.648056978235147e-07	6.757970006774464e-06	True	0.0135706422567603	0.5412941806554956	0.0044844009443261	0.0130202178953474	False	-0.119562864134501	0.020199760485303	-0.0803970360005719	-0.0729477145664594	0.6217196651005876	0.3142790529037356	0.2698465643775432	-0.0593770723096991	0.9039018634709856	0.9888185556351132	0.973846345609526	0.4683464660890362	3.612761130272457e-16	5.4206438829888415e-15	True	AT5G67030:LOS6, NPQ2, ZEP, ABA1, ATABA1, ATZEP, IBS3
Me1_v2_0192570.3	0.1262525014113991	0.5879573009948282	0.6583245740188544	0.7035929189496601	False	0.3150456717053634	0.5409361615461682	0.813942967854196	0.8421829962729366	False	0.0590413230425883	0.4060425759611447	0.918319886488906	0.9309614581809854	False	-0.4650363113667879	-0.4253796270745086	0.9434380599626222	0.9533453484668504	False	0.1658546357856414	0.158490678394203	-0.3076070247083946	0.2342250626281247	0.2921071371970405	0.4735363500995664	-0.2485657016658062	-0.2308112487386631	0.7538119367804696	0.6994268399403711	0.0984355512527501	-0.1911545644463839	0.9967423937011006	0.9968344757735936	False	AT5G67030:LOS6, NPQ2, ZEP, ABA1, ATABA1, ATZEP, IBS3
Me1_v2_0192580.1	0.4131599520111928	0.0791830719886044	0.0142002344500469	0.0360898316795358	False	0.2186305913157462	0.4179745237780645	0.0146260891775146	0.0357132577853128	False	0.2568652715191235	0.2889263303885774	0.0288364796032081	0.0561051958922592	False	-0.1313939383737303	0.0053798982722343	0.2446068211314756	0.3234385174250385	False	0.1441303539304876	0.2340650227094203	0.3095238428797722	0.3718250764886677	0.5572903059416805	0.4526956140251665	0.5663891143988957	0.2404311381149373	0.2233134259190921	0.6520395464874849	0.5984501732683496	0.3772049747609021	3.253527205871845e-07	9.802688217969846e-07	True	-
Me1_v2_0192590.1	0.2025950398818867	0.2240714934277616	0.4258559451118466	0.4942494930081707	False	-0.0257674375849186	-0.2453519196276343	0.5794680741921547	0.6373412890187626	False	0.4120734172141982	0.1452952038591104	0.1958333758872042	0.2654628074534872	False	0.2718350142425629	-0.0072166475395945	0.2918508388429549	0.3721794387907184	False	-0.246482048537449	-0.0562221938071885	-0.1921045076218366	0.112064117704719	-0.0438870086555622	-0.0819896313921071	0.2199689095923616	0.383899131947282	-0.0224105551096873	-0.3015741134348229	-0.0468093037627261	0.1048474701651245	0.1055358123735985	0.1280374242799945	False	AT5G57300:COQ5
Me1_v2_0192590.8	0.8543063441402191	-0.0575295435031039	0.2078544766221415	0.2837309925821818	False	0.9968918151837955	0.4832475237722518	0.0989011563899868	0.1578205289651831	False	0.5434872663005319	0.6089618908712456	0.2599585599619144	0.3340333698650579	False	0.0725920522123232	0.43139632714757	0.1508583420396822	0.220066969647026	False	-0.2620379042889443	-0.3691095067139478	-0.1289846677071107	0.1430084431435393	0.5922684398512748	0.6277823084698478	0.4145025985934211	0.2156004953558626	-0.3195674477920483	0.1141380170583039	0.4799772231641348	0.5744047702911094	0.0989482925984493	0.120823951443744	False	AT5G57300:COQ5
Me1_v2_0192600.1	1.6493133006497522	0.6939115203713141	0.4953509104807199	0.5576561232746499	False	1.2986472094141632	2.277016307839014	0.0127436770435102	0.0321942351230826	False	4.160644262155186	4.399600148137127	0.0010679800589742	0.0039866959063536	True	0.9238738513716728	2.213490657534705	0.0059987815392388	0.0164440999913575	False	-0.8283836735636113	-0.8627926910285797	-2.6929514789929425	-0.4443937912848665	0.8209296270861409	0.4358545183855835	1.4676927831622435	0.4794800600868062	-0.1344721531922972	1.4142236168104343	1.706648669144185	1.7690968662498388	0.0003031157714787	0.0005771488495547	True	-
Me1_v2_0192600.2	2.3166821745229687	3.200800928745747	5.4496854904860616e-05	0.0006098409241219	True	1.9624145830495456	2.765990117492032	0.0037451570767174	0.0128775792875098	False	4.427679895667845	4.966786314130406	0.0001305330532812	0.0007900175986147	True	2.461846765384939	3.888442454729678	8.957616302012139e-05	0.000642584635362	True	-1.6169679741192704	-1.086690315584109	-2.915354565207783	-1.1306241225020426	0.6997142004036979	0.8757242674654367	1.512325330460062	1.3312226428828962	1.5838329546264769	1.679299801907923	2.0514317489226226	2.7578183322276355	2.575682031482922e-12	1.8961608862168222e-11	True	-
Me1_v2_0192600.3	2.427742019768844	3.17885753653446	0.0085280185536393	0.0244961799611749	False	2.27005016896558	3.0572316675210653	0.0040694181754852	0.0136621139583551	False	1.729232814135209	2.845116090696877	0.000757720410834	0.0030397266286767	True	2.79133595947593	3.903702738415298	4.239527517657358e-05	0.0003791408933696	True	-1.733272041791151	-1.035047074096492	-0.480626488351983	-1.14310177918571	0.6944699779776926	1.2350030948690882	1.2486063257832256	1.64823418029022	1.4455854947433089	2.022184593424573	2.3644896023448942	2.7606009592295875	4.657583271823681e-09	1.8951575910215097e-08	True	-
Me1_v2_0192610.1	-0.3886905586293746	0.2863792116794941	0.0506622017097196	0.0961014115527911	False	0.2095577712277598	0.6751265030848551	0.1080318579253785	0.1694066600957754	False	-0.0203245812589111	1.1810624167170265	0.0019408394792786	0.0063764970509653	True	0.1226087352668066	1.6038635083574573	0.0004414526001995	0.0021334576444018	True	-0.3125612314558827	-0.4786717129314229	-0.3843967393696518	-0.4571554195568008	-0.7012517900852574	-0.2691139417036631	-0.4047213206285629	-0.3345466842899942	-0.0261820197763886	0.1964547901534321	0.7966656773473746	1.1467080888006564	3.0068007126741885e-07	9.110025500994802e-07	True	-
Me1_v2_0192620.1	-0.7386958449218619	-1.3656262448356793	0.6372135933522269	0.6849524133486777	False	-0.6872381611115082	0.1614788632657737	0.0327875159375216	0.0667433722793608	False	0.2396390420194076	0.8915931764109468	0.0066848518334404	0.0172179070956245	False	0.1613300013900658	1.4675941000052015	0.00012632740675	0.0008354046070693	True	-0.1393488437980026	-0.0262674705259633	-0.3716246757943302	-0.2436696998298897	-0.8780446887198645	-0.7135056316374715	-0.1319856337749225	-0.0823396984398239	-1.504975088633682	0.1352113927398104	0.5199685006166166	1.2239244001753118	0.1017058850515863	0.1239325820155276	False	-
Me1_v2_0192630.1	-0.1100120447109263	-0.2968853302955421	0.1615378232729784	0.2339435057982111	False	0.057970254208584	-0.1255577344985896	0.1558592744774953	0.2256140370202748	False	0.094568339507421	-0.3356835471028612	0.0001062170751259	0.0006816650182487	True	-0.1518155438816308	-0.42308063055015	0.0009394005246411	0.0038288706248129	True	-0.0798933187812664	-0.2295666466296784	-0.2030788841885167	-0.0572806331681334	-0.1899053634921927	-0.1715963924210943	-0.1085105446810956	-0.2090961770497643	-0.3767786490768086	-0.355124381128268	-0.5387624312913779	-0.4803612637182834	7.401398478250538e-06	1.803169556122453e-05	True	AT1G78560:BASS1
Me1_v2_0192640.1	0.1098799490366255	0.7438017654876878	0.0123719879003199	0.0324367836250975	False	-0.1969593873639903	0.6454270690901405	0.116012621851064	0.1791703599184954	False	-0.0062869561370506	0.7282961357369508	0.0657596809167545	0.1104231555141412	False	-0.5185773569806855	0.2395546194337381	0.0907797171299491	0.1460123063353784	False	-0.804822224877662	-0.7446516045466565	-0.829923694384922	-0.1673143077475103	-0.6949422758410364	-0.9416109919106468	-0.8362106505219726	-0.6858916647281958	-0.0610204593899741	-0.099224535456516	-0.1016275586479711	0.0722403116862278	0.0037433161776251	0.0059466240048251	True	AT1G48300:DGAT3
Me1_v2_0192650.1	-0.3691741173523395	-0.3484821147587693	0.050335275443304	0.0956056714293337	False	-0.0385808091286641	0.0405379561855312	0.551270404442473	0.6118914962875004	False	-0.0790541406987692	-0.061608841397204	0.7215080710287739	0.7619066110249224	False	-0.0031596589391522	0.3000245690860481	0.000457700069962	0.0021914339263042	True	0.0827066911017855	0.1184354537002283	0.1699812667712796	0.0667946836457344	-0.286467426250554	0.0798546445715642	0.0909271260725104	0.0636350247065822	-0.2657754236569838	0.1589734098857596	0.1083724253740756	0.3668192527317826	2.109464295879102e-06	5.574516229717861e-06	True	AT5G09690:ATMGT7, MRS2-7, MGT7
Me1_v2_0192660.1	-2.268464277539864	-1.970559784937248	0.5477853990848273	0.6050763571034944	False	-0.3575275355916552	0.0794554711175532	0.1564953902645979	0.2262339841807279	False	-0.1990885222569067	0.3872119833575387	0.0109780108636431	0.0256043211471225	False	-0.015808003033384	0.5484998214814256	0.0177806514217771	0.0396099273518774	False	-0.0607939830632422	0.0011746689807581	0.0935478365775459	0.1776323553344183	-2.329258260603106	-0.356352866610897	-0.1055406856793608	0.1618243523010343	-2.03135376800049	0.0806301400983113	0.4807598199350846	0.726132176815844	0.1949689139075325	0.2240471288685307	False	AT1G11760:MED2, MED32
Me1_v2_0192670.1	-0.172254229814083	0.9392921775458892	0.0006323793225694	0.0035544248995201	True	-0.0699117155651851	0.5846842417480858	0.0719185763773488	0.1229098255089104	False	0.0267394030447309	0.6767537502672258	0.0036678958731024	0.0106538252681164	False	-0.0749722639721772	1.1101562647470438	0.0009469973321048	0.0038547545097578	True	-0.1433251675290012	-0.2602407688540804	-0.259403289077424	-0.1977806934619241	-0.3155793973430842	-0.3301524844192656	-0.232663886032693	-0.2727529574341014	0.7959670100168879	0.3244434728940053	0.4173504611898018	0.9123755712851196	1.428127046418976e-07	4.536440534333517e-07	True	AT5G21070:-
Me1_v2_0192670.2	-0.0069377173021054	0.4196720835429182	0.0174414633379631	0.0423821686565924	False	-0.2264127615284321	-0.0031650870225869	0.514253142988563	0.5793576230016326	False	-0.0890306771478441	0.5139611942547724	0.0295650951457059	0.0572450254873617	False	-0.1690427797471079	0.410769329288283	0.0561301423287173	0.0996779619060909	False	-0.039084481294791	0.1982919035126955	-0.0440040893092192	0.1717626775731653	-0.0460221985968964	-0.0281208580157366	-0.1330347664570634	0.0027198978260574	0.3805876022481271	0.1951268164901085	0.4699571049455531	0.5825320068614483	0.0105454763045975	0.0155531408358883	False	AT5G21070:-
Me1_v2_0192680.1	-0.3155284705848329	-0.2174800162187056	0.0005877500462533	0.0033700678631969	True	-0.4226582124149338	-0.2506605848835557	6.67976020951945e-05	0.0007034216356824	True	-0.5721621303457782	-0.3890800717908709	2.5733416094268716e-05	0.0002365835209583	True	-0.2735876003800808	-0.4911351071834424	8.557239982078524e-05	0.0006208874090213	True	0.2309695357560102	0.2817401249789482	0.3512338401421973	0.2110172418736233	-0.0845589348288227	-0.1409180874359856	-0.2209282902035809	-0.0625703585064574	0.0134895195373045	0.0310795400953924	-0.0378462316486736	-0.2801178653098191	2.2302173994785897e-12	1.661040141593084e-11	True	AT5G63890:HISN8, ATHDH, HDH
Me1_v2_0192690.1	-0.310568682641782	0.105418462980189	0.3550949166834889	0.4277854463117192	False	0.2876062358359627	0.2316696249541751	0.5335086815812333	0.5962595923928306	False	-0.4591874460205308	0.3415739836218647	0.0129553522597021	0.0293621199387428	False	0.0438665582286083	0.9880124759746296	0.0014351436607954	0.0053352155562983	True	0.1506194178274187	0.0135327391391809	0.1847593285382229	-0.371396739265953	-0.1599492648143633	0.3011389749751436	-0.2744281174823079	-0.3275301810373447	0.2560378808076078	0.245202364093356	0.5263333121600877	0.6166157367086766	0.0015951422424083	0.0027013237927558	True	AT5G01750:-
Me1_v2_0192700.1	1.855621779338386	1.5338157036538318	1.976091453937708e-05	0.0002865663500951	True	1.5210447972293464	1.9750599403059228	4.2683554070310575e-06	9.58788338330134e-05	True	1.3904559789593804	2.1213729377274264	1.672189157874165e-07	6.843963602482712e-06	True	0.6296575772164363	2.0893315371573875	3.0397746893480667e-06	5.9554020168029206e-05	True	-0.117244277895975	-0.1049818951834486	-0.2753655518945495	-0.6196267934396706	1.738377501442411	1.4160629020458977	1.115090427064831	0.0100307837767656	1.4165714257578568	1.870078045122474	1.846007385832877	1.4697047437177169	1.2987600272363399e-20	4.0228116380105855e-19	True	AT5G01750:-
Me1_v2_0192710.1	0.1246549679459718	0.4325600917230621	0.0065960830735984	0.0201512338967801	False	0.1335794346904713	0.6347877081594837	0.016479038245461	0.0391386196854406	False	0.0640333499173175	0.500266429481381	0.0004171414424433	0.0019154887317794	True	0.3932164346695317	0.6805738654180686	0.0002802481983364	0.0015108699557227	True	0.0083701206686996	0.1784598710399749	0.2281934214538643	-0.214201237725375	0.1330250886146715	0.3120393057304462	0.2922267713711819	0.1790151969441566	0.4409302123917618	0.8132475791994587	0.7284598509352453	0.4663726276926936	5.5684917691982915e-09	2.2367980574195217e-08	True	-
Me1_v2_0192710.4	0.4704349934549442	-0.4514717285169148	0.7752966331415607	0.8046568910477893	False	1.4183492709373582	-0.8216309175464273	0.3001812622552666	0.3776423305687843	False	1.9765856400573645	0.9535701542245512	0.3976458187629366	0.4695506421119277	False	0.4010484128984919	-0.179749259324605	0.5103204619380648	0.5814317908446582	False	0.6715691698060084	0.5618351385965569	-0.8306510263685959	0.8202503443420127	1.1420041632609528	1.9801844095339152	1.1459346136887685	1.2212987572405047	0.2200974412890936	-0.2597957789498703	0.1229191278559553	0.6405010850174077	0.6560515655116239	0.6742380236812157	False	-
Me1_v2_0192720.1	1.24972805509635	1.5290185341431002	9.707770956649515e-08	5.605496670991975e-06	True	1.0509734987193262	1.6134285297015376	1.4320453542684978e-07	8.29016416183616e-06	True	1.0390297149826608	1.76647051425502	1.0311075372399694e-06	2.392766268894167e-05	True	0.1419654221817188	0.6954848081970235	0.0050958097391203	0.0144146036924084	False	-0.3877132547473554	-0.3893655177176507	-0.5417545984865981	-0.5289615110269743	0.8620148003489945	0.6616079810016755	0.4972751164960627	-0.3869960888452555	1.1413052793957448	1.224063011983887	1.2247159157684218	0.1665232971700492	2.6846040799773056e-22	1.0803784932265547e-20	True	-
Me1_v2_0192720.2	0.3593582651156177	0.8618319908884665	0.082344418696018	0.1404916476901093	False	1.022434300050734	1.0485262556192718	0.0152221509927482	0.0368322296763514	False	0.0609753994582801	0.8782212870341721	0.2031033365130164	0.2734015381026684	False	-1.0168399618218114	-0.0335988396850156	0.0532921615940642	0.0954815773857403	False	-0.1283051472169586	-0.213717747735687	-0.1968206551368415	-0.068402038328177	0.2310531178986591	0.808716552315047	-0.1358452556785614	-1.0852420001499885	0.7335268436715079	0.8348085078835847	0.6814006318973307	-0.1020008780131926	0.0008444955077839	0.0014978432243	True	-
Me1_v2_0192720.4	1.490047371833481	1.5203865934850134	1.2573342214209864e-07	6.655878539849823e-06	True	0.940233189903852	1.257187505987443	5.345864425700192e-07	2.205523192304166e-05	True	1.0870083608818293	1.3851836271030784	1.4557616510378825e-06	3.007509113227213e-05	True	0.0286600056232551	0.7459407975374752	2.9496191557677157e-06	5.8383569342818286e-05	True	-0.5646745829939048	-0.2116676031770739	-0.5826275640218022	-0.5186969831125503	0.9253727888395762	0.728565586726778	0.5043807968600271	-0.4900369774892952	0.9557120104911084	1.0455199028103692	0.8025560630812762	0.2272438144249249	8.501381403422747e-25	5.397753922742109e-23	True	-
Me1_v2_0192760.1	0.8234631211284381	0.4091331424436226	0.2799020653119263	0.356521921171227	False	0.3453961369858237	0.4421606452087128	0.7883707254472252	0.8206257008008593	False	0.2628191020644402	0.0837463851417006	0.8758786972910632	0.8953987286958217	False	0.1858946519689077	1.532338172610175	0.0090466483333104	0.0228935788651417	False	-0.3033197697974769	-0.2753971100630933	-0.4132468843550408	-0.8582712050925043	0.5201433513309612	0.0699990269227304	-0.1504277822906005	-0.6723765531235966	0.1058133726461458	0.1667635351456194	-0.3295004992133402	0.6740669675176707	0.2477801049659236	0.2786560904122799	False	-
Me1_v2_0192780.1	0.8457031682629905	0.8664025703454445	7.463687442708385e-05	0.0007608111903111	True	0.6513003448267978	0.6089407198578551	0.0059986760556001	0.0183003149612229	False	0.7481673588771014	0.5881484207417178	6.250593700067824e-05	0.0004544515726987	True	0.3960200113651582	-0.2234918679123771	0.0049401992620217	0.0140478400606819	False	-0.1420140003094325	0.0363862739852289	-0.1212174434166049	-0.1769296359293917	0.703689167953558	0.6876866188120268	0.6269499154604965	0.2190903754357664	0.724388570036012	0.6453269938430841	0.4669309773251129	-0.4004215038417689	5.980675185237435e-13	4.855178044078578e-12	True	-
Me1_v2_0192790.1	-0.8049440887248558	0.029730864967675	0.0020667886163097	0.0084798257213802	True	-0.8788138131186614	-0.6397147110868824	0.0190196978916298	0.0436536958247639	False	-0.8210831240222056	-0.8181989528837148	0.0146607744025887	0.03242602609454	False	-0.5321114773271614	-0.4588261409241285	0.0282919207551699	0.0572796312203277	False	-0.3124366441974437	-0.2766445749590192	-0.1486404095292037	0.2283156038097331	-1.1173807329222996	-1.1554583880776803	-0.9697235335514094	-0.3037958735174282	-0.2827057792297687	-0.9163592860459016	-0.9668393624129186	-0.2305105371143954	2.8105169170976218e-08	1.0018192586776525e-07	True	AT3G61770:VPS30
Me1_v2_0192800.1	-0.5135482399824012	-0.2854274014356583	0.0002073232621919	0.0015692434290565	True	-0.4619865465357859	-0.0443678493079637	0.0002224385021104	0.0016589789904213	True	-0.2961798138572531	-0.1086791249431931	0.0417976863405001	0.0760344233707081	False	0.1188648206420648	0.1658806591215151	0.0948914473884016	0.1513662953957329	False	0.0983806422844528	0.0976290031763289	0.1015396360984279	-0.0556298659018779	-0.4151675976979483	-0.364357543359457	-0.1946401777588251	0.0632349547401869	-0.1870467591512055	0.0532611538683651	-0.0071394888447651	0.1102507932196372	3.886723195695946e-09	1.6047186100307575e-08	True	AT5G27100:GLR2, ATGLR2
Me1_v2_0192800.2	-0.1426583797376426	0.7301938753493102	0.0730871368751732	0.1280473863476595	False	-0.6046669927969799	0.4086559372262903	0.0131190012190867	0.0329167441749564	False	0.3410994646051095	0.6109030737094594	0.3118879016322915	0.3867918730576719	False	0.2255827270630965	-0.5778452048296716	0.1608291979396465	0.2316158683378533	False	0.329301743900448	0.3646485782590751	-0.133401392685486	-0.0515489952684287	0.1866433641628053	-0.2400184145379047	0.2076980719196235	0.1740337317946678	1.0594956192497582	0.7733045154853655	0.4775016810239734	-0.6293942000981003	0.0029144036428672	0.0047166806153175	True	AT5G27100:GLR2, ATGLR2
Me1_v2_0192810.1	-0.1020327239979437	1.127121718100188	0.0014642767843788	0.0065582209017765	True	-0.0394153906497507	1.340443892323921	0.0011732032507521	0.0054485250068714	True	0.2101175223584075	1.570238255583324	6.965107221829204e-06	9.013839597120387e-05	True	-0.0236165873375178	1.997973340273289	1.2974554947177835e-06	3.364216636662842e-05	True	-0.2463961771161562	-0.2599583317222933	-0.2463547902507361	-0.1593286142570242	-0.3484289011140999	-0.299373722372044	-0.0362372678923286	-0.182945201594542	0.8807255409840318	1.0804855606016277	1.323883465332588	1.8386447260162653	1.863165438531187e-14	2.0179787348493613e-13	True	AT5G16060:-
Me1_v2_0192810.2	0.0486723858855819	1.0486378284968714	0.0023368334361798	0.0092953850315504	True	-0.0238933046180496	0.8452822014762469	0.0929443001281779	0.1503539332094427	False	0.2839215150372585	1.41928691501628	0.0001501566503076	0.0008819971882287	True	-0.2761646092421128	1.5452890539110888	2.1603098630426485e-05	0.0002346857443288	True	-0.3677127286506536	-0.1138337698227958	-0.2890109123827713	0.1627785840472007	-0.3190403427650716	-0.1377270744408454	-0.0050893973455128	-0.1133860251949121	0.6809250998462177	0.7314484316534511	1.1302760026335088	1.7080676379582895	9.55946853772839e-10	4.3905823782426265e-09	True	AT5G16060:-
Me1_v2_0192820.1	-0.720727374616573	-0.0902998717667373	0.0515090819253716	0.0974419513120333	False	-0.2898211621150084	0.2988734328728131	0.3600884120222115	0.4358138637538655	False	-0.0064177600255157	0.7229123716163492	0.0691894322630308	0.1151083754362133	False	-0.3760777013514174	0.372485991875731	0.0236671119946713	0.0496600014004598	False	-0.1147730348600553	-0.1816681754011906	-0.2070799420153628	0.1688695294204549	-0.8355004094766283	-0.471489337516199	-0.2134977020408786	-0.2072081719309624	-0.2050729066267926	0.1172052574716224	0.5158324296009864	0.541355521296186	0.0024949021323291	0.0040859773657537	True	AT4G39920:TFC C, POR
Me1_v2_0192830.1	-0.3861370806719959	0.6240904285167854	0.0003422474845442	0.0022529991392876	True	-0.4249132798204789	0.6966321336997501	0.0006910458960693	0.0037159966423566	True	-0.5820411774321981	0.4897572223605193	4.9513211936239554e-06	7.015775861462844e-05	True	-0.5125434041063901	0.9515241679543552	7.850563784817115e-06	0.000116899970086	True	0.025648048112596	0.0045958606442173	0.1760764184952137	0.1325633827868602	-0.3604890325593999	-0.4203174191762615	-0.4059647589369843	-0.3799800213195299	0.6497384766293814	0.7012279943439674	0.665833640855733	1.0840875507412155	1.1242805441752949e-13	1.040692520818269e-12	True	AT3G12530:PSF2
Me1_v2_0192830.3	0.0492850162643876	1.8197359486069915	0.0014250562229302	0.0064198693888188	True	-1.0317047899514318	0.8159535579531871	0.0040208464291268	0.0135431465521196	False	0.6737841743683683	2.022888035284322	0.0053578663423963	0.0143924521314172	False	-0.3253732729520752	1.671627753316392	0.0394094235726148	0.0747904418971351	False	-0.4345364273087033	0.4336809921064684	-1.3185232311936768	-0.7156532646799958	-0.3852514110443157	-0.5980237978449634	-0.6447390568253084	-1.0410265376320709	1.3851995212982882	1.2496345500596555	0.7043648040906454	0.955974488636396	8.363960565383073e-06	2.0212982498170432e-05	True	AT3G12530:PSF2
Me1_v2_0192840.1	-1.962093718596615	-1.54431167157517	9.94027230304946e-06	0.0001745473119491	True	-1.831536158458491	-1.9553454382154185	0.0007414137021324	0.0039180737283058	True	-1.4492534155336831	-2.14743800833204	0.000505239647928	0.0022247190598514	True	-0.5387494760296185	-1.161366430971824	0.0047863228804973	0.0136966265775374	False	-0.1093192056534464	0.1838045146069937	0.3279713657389194	0.3492163324976416	-2.0714129242500614	-1.6477316438514973	-1.1212820497947638	-0.1895331435319769	-1.6536308772286163	-1.7715409236084247	-1.81946664259312	-0.8121500984741825	3.527201795759913e-13	3.0039485402624075e-12	True	AT5G18700:RUK, EMB3013
Me1_v2_0192900.1	-0.334560918625737	-0.6924488506778776	0.0656290565758739	0.1178416573166566	False	-0.5074558482550118	-0.6989589547297363	0.0515640302369981	0.0946780202487189	False	-0.4008980829548925	-0.4910693011064388	0.4328593209649366	0.5026650866635414	False	0.1148399308658842	-0.1195318428705012	0.4961931988622852	0.5679297855538298	False	0.5637137595452724	0.6118621646582274	0.5549145443518229	0.2399806458024338	0.2291528409195353	0.1044063164032156	0.1540164613969303	0.3548205766683181	-0.1287350911326052	-0.0870967900715089	0.0638452432453839	0.1204488029319326	0.1357499512396831	0.1610477914679659	False	-
Me1_v2_0192990.1	-0.1430058269451506	-0.4918469950529007	0.0666406639302207	0.1193216188184922	False	0.1294961660835576	-0.2090759026091326	0.1981245237864539	0.2716824412249359	False	0.0114301949520934	-0.0644261380662256	0.8652782633848908	0.8866133308351287	False	-0.1801381818403205	-0.0978581858127181	0.4439812453805481	0.519602051012662	False	0.2348268759967782	0.1899154441710018	0.0913951573232028	-0.0721458259586174	0.0918210490516275	0.3194116102545594	0.1028253522752962	-0.2522840077989379	-0.2570201190561225	-0.0191604584381308	0.0269690192569771	-0.1700040117713355	0.0112630742086907	0.0165102789229765	False	AT2G32750:-
Me1_v2_0193000.1	0.9371808351643978	0.2388888682036182	0.1379133662016423	0.2077769321294105	False	-0.1875981193267151	0.629146970256331	0.3340082045928196	0.4105371352619436	False	-0.1865491259634907	-0.4900237369673817	0.7204098767778166	0.7610067448339436	False	0.3578920557886472	0.6821919141797604	0.1887473281741325	0.2633098197357051	False	-0.3961190021418248	-0.3475099873084035	-0.2734115434473687	-0.0741113685289734	0.5410618330225729	-0.5351081066351187	-0.4599606694108594	0.2837806872596737	-0.1572301339382066	0.2816369829479275	-0.7634352804147505	0.608080545650787	0.1389081317521729	0.1644251249557868	False	-
Me1_v2_0193010.1	0.347572310426631	-0.2216007046817023	0.1111470356660695	0.1768274281141944	False	0.6469148350684697	0.5097211728563233	0.0262294859798882	0.0562086867151779	False	0.5643409393441363	0.7102126222200873	0.0001373149738526	0.0008221810007972	True	0.7679444966967872	1.1467740980020853	1.011606862027242e-05	0.0001397560496368	True	-0.0637225791799664	-0.1391251667947215	-0.2071496688041367	-0.6332675895213264	0.2838497312466645	0.5077896682737482	0.3571912705399995	0.1346769071754607	-0.2853232838616688	0.3705960060616018	0.5030629534159505	0.5135065084807588	1.32147463372969e-07	4.224933150455038e-07	True	AT4G02500:XXT2, XT2, TXT2, ATXT2, AtXXT2
Me1_v2_0193030.1	1.7422002239048116	0.0732555775611665	0.0007018571259525	0.0038402599529942	True	1.9502217071606436	1.492263383327741	5.349889430589935e-06	0.0001127852541983	True	1.8532609401564424	1.4498270132715114	8.272760395186516e-07	2.0376966475106173e-05	True	1.5578056534519615	1.654938125230625	1.998802606530781e-06	4.522055928317446e-05	True	-0.3239163140034442	-0.0817086804657143	-0.1746951105317209	-0.5699755007240968	1.418283909901367	1.868513026694929	1.6785658296247217	0.9878301527278648	-0.2506607364422777	1.4105547028620269	1.2751319027397905	1.0849626245065285	5.348772312505709e-17	9.182881578902088e-16	True	AT4G02500:XXT2, XT2, TXT2, ATXT2, AtXXT2
Me1_v2_0193030.2	1.30869221673094	-0.6484110919868179	0.000447153987463	0.0027605734196073	True	2.0239745973083627	0.8812062642689612	0.0022028304327199	0.0087000149031045	True	1.4757488229321187	1.2852322266805325	0.0001192402592849	0.0007420726800169	True	0.7148992660973602	0.7670291860850352	0.1228662360791624	0.1865451492163371	False	0.2459901208297051	-0.3379517592775164	0.0144094722511956	0.0299542470238852	1.5546823375606451	1.6860228380308462	1.4901582951833143	0.7448535131212455	-0.4024209711571127	0.5432545049914448	1.299641698931728	0.7969834331089205	9.454616496533408e-09	3.6449768833056425e-08	True	AT4G02500:XXT2, XT2, TXT2, ATXT2, AtXXT2
Me1_v2_0193040.1	0.2384060422378835	-1.038794676708131	0.038534845738033	0.0779299406943914	False	-0.3956452471133356	-1.44504058769914	0.0179433616117096	0.0417643218936922	False	0.479684174814872	-1.9061655926679453	0.0032426032888893	0.0096515814968028	True	-0.3118991545641565	-0.7288408541971708	0.2157247778281277	0.2927761025986832	False	-0.1659218148155597	-0.2006167566698212	-0.5764025893591622	-0.5348999815280435	0.0724842274223238	-0.596262003783157	-0.0967184145442902	-0.8467991360922	-1.204716491523691	-1.6456573443689613	-2.482568182027108	-1.2637408357252145	1.1442389750951646e-05	2.713165923752646e-05	True	AT2G29040:GT11
Me1_v2_0193050.1	-0.4134363467791997	-1.3843333600617238	7.904490551397615e-06	0.0001471540197147	True	-0.3907799999860528	-1.480574918983645	0.0034395401493596	0.0121127982715983	False	-0.42444636094529	-2.0070256118998047	0.0002941680279692	0.0014692115279269	True	-0.1640792320199535	-0.4541546319869287	0.241690129875955	0.3203056253868092	False	-0.0215937448238645	-0.0229441743158165	-0.1107625207021723	-0.3274983663193347	-0.4350300916030643	-0.4137241743018693	-0.5352088816474623	-0.4915775983392882	-1.4059271048855884	-1.5035190932994615	-2.117788132601977	-0.7816529983062634	2.0079425211957228e-10	1.0559621939861207e-09	True	-
Me1_v2_0193050.3	-0.0227737672980997	0.2715027706364548	0.6584800501268162	0.7037243479587195	False	-0.1347842396025255	0.8680802877036551	0.2835371783288182	0.3603888369142446	False	0.2951791051423143	0.2646250105738722	0.7173928586903612	0.7583747269911142	False	-0.3348598546493195	0.6589169012313346	0.3408774110650924	0.4211078869662396	False	-0.4239587332955259	-0.6777522631230968	-0.9128559401026876	-0.8744370270274595	-0.4467325005936257	-0.8125365027256224	-0.6176768349603734	-1.209296881676779	-0.1524559626590711	0.1903280245805583	-0.6482309295288156	-0.2155201257961248	0.309084581593018	0.3406286407447029	False	-
Me1_v2_0193060.1	0.2060577452489225	-0.9833327222367628	0.0459896190931846	0.0892863381444172	False	-0.4263111198080411	-2.2593189476723565	0.3048629872220834	0.3822882275191316	False	-0.457463014002814	-2.465806691808237	0.1677746218219684	0.2342936233918626	False	-0.1950394961862778	0.1895832713942677	0.6370086692073165	0.692954564488148	False	-0.3132971566776672	-0.2453660329101521	-0.070047378642835	0.0425632846149812	-0.1072394114287447	-0.6716771527181933	-0.527510392645649	-0.1524762115712965	-1.29662987891443	-2.5046849805825087	-2.5358540704510726	0.232146556009249	0.0717744888471392	0.0900759018101908	False	AT2G33570:GALS1
Me1_v2_0193060.2	-1.8982760719544047	0.2830342070318012	0.0133490475216335	0.0344522860759193	False	-0.3746379577671392	0.050214865845942	0.667476654455891	0.7152809862217628	False	-0.55110714252397	-0.0204739474247297	0.0350368666415191	0.0657355033496129	False	0.4432890108240772	0.3906317835720907	0.4113551409603123	0.4890588192263863	False	-0.2799176769358213	-0.4807177953145771	-0.0239397008961872	-0.5267926380871475	-2.178193748890226	-0.8553557530817164	-0.5750468434201572	-0.0835036272630702	0.0031165300959798	-0.4305029294686351	-0.0444136483209169	-0.1361608545150567	0.0008720594396042	0.0015436970752082	True	AT2G33570:GALS1
Me1_v2_0193060.5	-3.022400799922269	-3.432380630386261	0.1584626099812731	0.2306159823018448	False	-2.214416029447984	-1.195775890656733	0.2676321768488737	0.3446442788886554	False	-1.5000984822043832	-1.9339157302576004	0.0835398412173792	0.1337613594288919	False	-0.2674379732577854	-0.4993489151145587	0.5326439132389481	0.6015164492768864	False	-0.1807373248706212	-0.2232226690044447	0.177106226966818	-0.3512795611506187	-3.2031381247928903	-2.4376386984524285	-1.3229922552375653	-0.6187175344084042	-3.6131179552568815	-1.4189985596611776	-1.7568095032907824	-0.8506284762651775	0.0203949036478436	0.0285086228213224	False	AT2G33570:GALS1
Me1_v2_0193080.1	0.5901816114310963	1.1208428557737848	0.0001574725877595	0.0012885256982546	True	0.2425225005321509	0.9891500040048236	0.000353707799865	0.0022792046353803	True	0.1763258439366799	0.8769376472621095	0.0005565947675817	0.0023900899073608	True	-0.4704511652511893	0.5806605254496446	8.356173466226877e-05	0.0006112145666124	True	0.0417772140102314	-0.0110801080498763	-0.0284835702491168	-0.1175349292362657	0.6319588254413278	0.2314423924822746	0.147842273687563	-0.5879860944874551	1.1626200697840163	0.9780698959549472	0.8484540770129927	0.4631255962133789	2.3797431382214486e-14	2.530639424638144e-13	True	AT1G19440:KCS4
Me1_v2_0193090.1	-0.6891302565423754	-0.1727428114573319	0.0188126634927045	0.0449127161677462	False	-1.0902806825671738	-0.4417203738604858	0.0002995898047976	0.0020371918541688	True	-0.9409223559657858	-0.5763746997374692	4.341528916802298e-06	6.390104865920227e-05	True	-0.4452629422093617	-0.2991333419173436	0.0039882084400444	0.0118411240251738	False	0.2695113451630258	0.4109461933624656	0.459149097945426	0.4029732918747379	-0.4196189113793496	-0.6793344892047082	-0.4817732580203597	-0.0422896503346237	0.0967685337056938	-0.0307741804980201	-0.1172256017920432	0.1038399499573943	7.66549485998988e-10	3.589222085070088e-09	True	-
Me1_v2_0193090.2	0.0668449417743577	-0.9712725788561096	0.6921763596564796	0.7322182226473074	False	0.0404819209412861	-0.3830934445681466	0.5704526707581647	0.6291193344837523	False	-0.3998029183365186	-0.5223009339441405	0.4721187984104625	0.5395543427744195	False	-0.1996926835784116	-0.4516254818639973	0.2689695927551806	0.3486058457193903	False	0.031293682028568	-0.0963153969349062	0.2160449733171565	0.3879149876484578	0.0981386238029258	-0.05583347599362	-0.183757945019362	0.1882223040700461	-0.9399788968275417	-0.4794088415030528	-0.3062559606269839	-0.0637104942155395	0.9423653745797111	0.944984147331079	False	-
Me1_v2_0193120.1	0.3071266682920157	-0.8565132135330877	0.027352442840224	0.0598250065596212	False	-0.1496929481454239	-0.7184455502718219	0.1186027067098393	0.1821957714612411	False	-0.7022838150630961	-1.086793751505363	0.0256255560356122	0.0510600877716768	False	-1.1443733483366705	0.165477756815251	0.0026851122808311	0.0086950891403343	True	-0.2212100989205851	-0.2988240440571617	-0.3661412580353618	-0.707150371778221	0.0859165693714305	-0.4485169922025855	-1.068425073098458	-1.8515237201148915	-1.077723312453673	-1.0172695943289836	-1.4529350095407247	-0.54167261496297	5.363142651333618e-06	1.3331504195639973e-05	True	AT5G12480:CPK7
Me1_v2_0193270.1	3.1353788433942635	-0.0658718927027041	0.3570178293355132	0.4295761377649881	False	3.055046019790064	0.2814976738459691	0.3476384339011948	0.4240643350278768	False	0.6505060567143954	-3.016143484921048	0.190375470889972	0.2595604105943818	False	3.429437063296489	0.9259394074640376	0.4475236933279237	0.5230692876399738	False	-1.121870117927766	-0.5780273735476262	1.4315074971834352	-2.0695923884148995	2.013508725466498	2.477018646242437	2.0820135538978306	1.359844674881589	-1.18774201063047	-0.2965296997016571	-1.584635987737612	-1.143652980950862	0.5817531916097309	0.6044158560768655	False	-
Me1_v2_0193280.1	1.1731172311472913	1.1855176155101903	0.1266586939351519	0.1950279057243421	False	1.1767075680199803	1.4514346842396733	0.120169524830361	0.1842236339377007	False	1.2503501409248896	1.6040690205125494	0.0132912466036902	0.0299946612691785	False	1.2370843114135297	1.389857643088965	0.004348570138167	0.0126994730848106	False	0.2358965329173055	-0.1308982455479164	-0.3013213571724931	-0.9367353475107516	1.4090137640645968	1.045809322472064	0.9490287837523964	0.3003489639027779	1.421414148427496	1.3205364386917569	1.3027476633400563	0.4531222955782135	0.000219620676388	0.0004273779673268	True	-
Me1_v2_0193290.1	0.4337649606673848	0.0773931893963162	0.002767119008024	0.0105088394391737	False	0.620494712863799	0.1767977735330452	9.06761745683848e-05	0.0008756600604728	True	0.6284076796310387	0.5683713065274318	0.0002046904571132	0.0011151869871565	True	0.3111792047000143	-0.1687717070975454	0.00671901499076	0.0180331465929026	False	-0.0922431700176238	-0.0993113306580921	-0.2372111384035973	-0.1062392509195992	0.3415217906497609	0.5211833822057068	0.3911965412274414	0.204939953780415	-0.0148499806213076	0.0774864428749531	0.3311601681238345	-0.2750109580171447	1.8658921813107923e-10	9.879782738459271e-10	True	-
Me1_v2_0193290.2	0.2098030865192366	-0.5351959857014239	0.0126305182119165	0.0329632774597644	False	0.6252957627442104	-0.0023209664371535	0.0205316517254153	0.0463874351984731	False	0.4691883606937228	-0.168859094135664	0.0316795666625834	0.0605860169429903	False	-0.1677626515424326	-0.3222963531761538	0.5582866312082854	0.6244169775953398	False	0.1891052219611948	0.227746223230246	0.0278401392461762	0.1375933340410795	0.3989083084804314	0.8530419859744565	0.497028499939899	-0.0301693175013531	-0.346090763740229	0.2254252567930925	-0.1410189548894878	-0.1847030191350742	0.0003560352036027	0.0006704225250654	True	-
Me1_v2_0193300.1	0.1880969109761974	-0.0909767028730943	0.0421481478309903	0.0834521763775739	False	0.1934043041080873	0.1264494358569781	0.4092721965638389	0.4826072832527464	False	-0.0015407040534212	-0.1372582774133448	0.3693220436558602	0.4432478695783275	False	-0.1101715364096351	-0.4402761238164947	5.440608979867292e-05	0.0004477180730638	True	0.0676025015468706	0.041839646063547	0.1031215403788179	-0.0053471054338318	0.255699412523068	0.2352439501716343	0.1015808363253967	-0.115518641843467	-0.0233742013262236	0.1682890819205251	-0.0341367370345269	-0.4456232292503266	3.012148439027324e-06	7.78234198727692e-06	True	AT1G49760:PABP8, PAB8
Me1_v2_0193300.3	0.3108009805171772	0.0662683234916343	0.3912195937198842	0.4622262168419762	False	0.9210922587262198	0.3420647656884226	0.0050071949009954	0.0159568732452657	False	0.2721301480230806	-0.2448985795630203	0.0312526237403175	0.0599176973879054	False	0.290686860646951	-1.1281630582589333	0.0009492412793896	0.0038609849596215	True	0.2813392541555983	0.0228024094537637	0.4760656675676786	0.3388497338984328	0.5921402346727755	0.9438946681799836	0.7481958155907593	0.6295365945453839	0.3476075776472327	0.3648671751421863	0.2311670880046583	-0.7893133243605004	1.7746686316091425e-07	5.569408688646115e-07	True	AT1G49760:PABP8, PAB8
Me1_v2_0193350.1	0.000197946709322	-0.1276905085724031	0.1852345569681521	0.2596810018724075	False	-0.1965099902940577	-0.3845735603585947	0.0002836660113526	0.0019640718937627	True	-0.3086040562628249	-0.3925337105296407	0.0001478300170608	0.0008725920663536	True	-0.1169916417816643	-0.3822000696152305	0.0009637123971787	0.003905172583065	True	-0.0084279083197489	0.1394782675162074	0.1511272298019759	0.0848838799674727	-0.0082299616104268	-0.0570317227778502	-0.157476826460849	-0.0321077618141916	-0.1361184168921521	-0.2450952928423873	-0.2414064807276648	-0.2973161896477578	1.5337723598343904e-08	5.6920989651653056e-08	True	AT5G04810:PPR4
Me1_v2_0193360.1	1.2313526839154596	1.8675980505530692	0.0069990085612474	0.0210964129694513	False	0.7394754024985022	1.4196613850759658	0.0642678392183435	0.1124959970018882	False	1.240194507456599	1.9774926393398249	1.4439971295273129e-05	0.000154390033834	True	0.7285604147276568	2.548964530383382	8.232345318416658e-07	2.5210538683032403e-05	True	0.0388435098523722	0.3048967606269643	-0.2370664040898817	-0.1607685837881165	1.270196193767832	1.0443721631254663	1.0031281033667172	0.5677918309395402	1.9064415604054417	1.7245581457029302	1.7404262352499429	2.3881959465952654	1.1656866607617923e-09	5.266753316392648e-09	True	-
Me1_v2_0193370.1	-0.0503752347420913	0.428830717114482	0.0069176675978565	0.0208919544094283	False	-0.1133366425336621	0.2982178171830023	0.0288247236018526	0.0604030285233944	False	-0.1313840654107423	0.2779011745082371	0.0053816009730375	0.0144466743939504	False	-0.1610803249301184	0.2424944893258356	0.0404537061293749	0.0763412526285274	False	0.0534636041604823	0.0486833132382029	0.0128891645695485	0.0561706733438125	0.0030883694183909	-0.0646533292954592	-0.1184949008411937	-0.1049096515863059	0.4822943212749644	0.3469011304212053	0.2907903390777857	0.2986651626696481	5.2435096265393066e-05	0.000112470008841	True	AT3G06190:ATBPM2, BPM2
Me1_v2_0193380.1	0.1792861933119391	0.3065502857514852	0.1696898402179142	0.2426994734053216	False	0.024275654625768	0.4005517309670079	0.0153139135061739	0.0369963781881469	False	0.0344507148713173	0.3364566932139725	0.0033717394592336	0.0099470678609984	True	-0.1856440001327461	0.6918239968272282	2.910267642298207e-06	5.770165267710484e-05	True	-0.0996241996534363	-0.0440856969156122	-0.1907119519058051	-0.298683495469664	0.0796619936585028	-0.0198100422898441	-0.1562612370344878	-0.4843274956024102	0.2069260860980488	0.3564660340513956	0.1457447413081674	0.3931405013575642	1.25096521942579e-08	4.7169362531849155e-08	True	AT1G32340:NHL8
Me1_v2_0193390.1	-0.1888206996187733	0.074395967510001	0.1382533799046191	0.2081923298508894	False	-0.3873888867974377	0.1236201425674439	0.0027212708774786	0.0101478187682208	False	-0.2806282925826862	0.0975876216692492	0.0017787920190528	0.0059525520396408	True	-0.1176801800484108	0.3322098835695843	0.0036591660210865	0.0110850151843493	False	-0.1180674125419516	-0.1185570665464403	-0.196345772644352	-0.1472989578386947	-0.306888112160725	-0.5059459533438782	-0.4769740652270382	-0.2649791378871056	-0.0436714450319506	0.0050630760210035	-0.0987581509751027	0.1849109257308896	1.00781791976268e-06	2.802500100280218e-06	True	AT4G17620:DXO1
Me1_v2_0193400.1	-0.510893464183475	0.4195446792581601	0.0001422917400939	0.0012009891665656	True	-0.438189635995756	0.5320300753957916	0.0009053464101212	0.0045162261762568	True	-0.3408448760672664	0.5388183808513496	5.959866200227018e-05	0.0004399490729666	True	-0.3723620489143204	0.7324772543512958	0.0001341539340712	0.0008759248572307	True	0.0061892232565305	-0.0366253051641072	-0.0013032358788169	-0.0018866430031438	-0.5047042409269444	-0.4748149411598632	-0.3421481119460834	-0.3742486919174643	0.4257339025146907	0.4954047702316844	0.5375151449725326	0.730590611348152	3.2636692999397717e-12	2.365641245831804e-11	True	AT4G21110:-
Me1_v2_0193440.2	-1.219255401401974	-1.1469218113362194	7.78482190112919e-06	0.0001455519680322	True	-1.3287980157023842	-1.6997757124705308	1.843688846741458e-05	0.0002749153389862	True	-1.2051582125933895	-2.149160131836387	5.587050715248934e-05	0.0004186289191255	True	-0.6988205213877485	-1.03833766591745	0.0013100361068966	0.0049656148022444	True	-0.0153414983774937	0.051085509163482	0.1896957846787388	0.3344452952223951	-1.2345968997794676	-1.277712506538902	-1.0154624279146507	-0.3643752261653534	-1.1622633097137132	-1.6486902033070487	-1.959464347157648	-0.7038923706950548	3.170878719073141e-16	4.80761170494766e-15	True	-
Me1_v2_0193450.1	-1.002083773805663	-0.784657838312476	0.0088086461333167	0.0251074246224908	False	-1.4867867142247722	-1.78187872574175	2.841508473233121e-05	0.0003773979640401	True	-1.8295355171255705	-2.0640247035170662	6.932832038971293e-08	3.8033851848095034e-06	True	-0.4636649079711041	-0.6599527344242224	0.0952719893473127	0.1517481815609102	False	-0.4063013953752357	-0.3184031522114505	-0.0692052203968343	-0.1571589336979428	-1.4083851691808986	-1.8051898664362227	-1.8987407375224048	-0.620823841669047	-1.1909592336877115	-2.1002818779532006	-2.1332299239139005	-0.8171116681221653	5.292586139569872e-16	7.716734939742368e-15	True	-
Me1_v2_0193450.2	-1.421386514607642	-0.2652313780249171	7.059339531330983e-05	0.0007319669494533	True	-1.5925885099171952	-1.8806986844527445	0.0001231588552155	0.0010870413266494	True	-1.958350358429545	-1.7632012141032791	0.0003332293653087	0.0016154834277426	True	-0.7853469382548148	-0.9570133533754052	0.0270056841781033	0.0552020457080924	False	-0.2001914929853328	-0.1194958215173311	-0.0553978891769246	0.151426239012554	-1.6215780075929749	-1.7120843314345264	-2.0137482476064696	-0.6339206992422608	-0.4654228710102499	-2.000194505970076	-1.818599103280204	-0.8055871143628512	9.588377370242416e-13	7.576567826391187e-12	True	-
Me1_v2_0193480.1	-0.6520157841911631	-2.256803261317024	0.4183046275267231	0.4875809199565297	False	-0.8641307537596337	-1.3845954330864414	0.03043031988633	0.0629459692555237	False	-0.0208080744771939	-3.063260589961102	0.1277265599618286	0.1881869853510413	False	-0.0330892392094748	-1.774102158080073	0.0187137748073239	0.0412095136649075	False	-0.3269547439936646	-0.236944453838654	-0.3095880315706756	0.2464715998695466	-0.9789705281848278	-1.1010752075982877	-0.3303961060478695	0.2133823606600717	-2.5837580053106883	-1.6215398869250954	-3.372848621531777	-1.5276305582105263	0.0850628581772416	0.105209708220249	False	AT3G15730:PLD, PLDALPHA1
Me1_v2_0193490.1	0.171971243654748	-1.4531443680068383	0.6467663531866109	0.6932933118548031	False	-0.1257396688543295	-0.2491939250709167	0.8770224240522151	0.8946248529165847	False	-0.5530541066771768	-1.3694426241872923	0.1031612560942304	0.1585760990909608	False	-0.9230030924121166	-0.8200943478953899	0.0235972956000893	0.0495495147936702	False	0.1024677448182664	0.002686123934068	0.5497599701836471	0.67832263758641	0.2744389884730145	-0.1230535449202614	-0.0032941364935297	-0.2446804548257066	-1.3506766231885718	-0.2465078011368486	-0.8196826540036453	-0.1417717103089799	0.8564346065164701	0.8647018124271635	False	AT1G30360:ERD4, OSCA3
Me1_v2_0193490.5	0.250622305688791	1.358243297038726	0.0134245211900952	0.0346058231083166	False	-0.8007196080436749	-0.6037568611398827	0.3736783034164176	0.4493229449777218	False	-0.5338711362780417	0.3236758726225717	0.3718280775277718	0.4453162907132111	False	-0.9660082522788712	-1.240340898168133	0.6558428387534523	0.7095923892784467	False	-0.1820894481029733	0.2876250892094085	-0.1689159525612091	0.0340302512992445	0.0685328575858177	-0.5130945188342664	-0.7027870888392509	-0.9319780009796266	1.1761538489357526	-0.3161317719304741	0.1547599200613625	-1.2063106468688884	0.374703889638764	0.4053924602522926	False	AT1G30360:ERD4, OSCA3
Me1_v2_0193500.1	0.1626157662154459	-0.0520837517972307	0.7916321861031217	0.8191372806977005	False	0.0461815964839775	0.2788100157494044	0.3285692975498877	0.4052785199824883	False	0.0864525924765327	-0.1094540613004877	0.6150761421892079	0.6677202945516717	False	-0.1881790579646862	-0.7097196881285606	0.2288530889430909	0.3069519723575225	False	0.0849201306000435	0.1575670061724423	0.3716022950489264	0.4615492237686691	0.2475358968154895	0.2037486026564199	0.4580548875254591	0.2733701658039829	0.0328363788028127	0.4363770219218468	0.2621482337484386	-0.2481704643598914	0.4534759836928883	0.4817444086769947	False	AT3G53180:NodGS
Me1_v2_0193500.2	0.351655265995749	0.6388847690081079	0.160432542234147	0.2326540503624593	False	0.4850967774100061	0.8827113769886177	0.0148102446216568	0.0360612467727724	False	-0.1965940559311496	0.7882863453719549	0.0150971775699009	0.0331981506770187	False	0.1780916030285584	1.2101281175267569	0.0004169587415835	0.0020456772522151	True	0.1842632039232317	0.0292360306420169	0.058958256209364	-0.0867940492589265	0.5359184699189807	0.5143328080520231	-0.1376357997217856	0.0912975537696318	0.8231479729313396	0.9119474076306346	0.8472446015813189	1.1233340682678303	9.074968734420526e-06	2.181196137532625e-05	True	AT3G53180:NodGS
Me1_v2_0193500.3	0.4672500584930321	0.1516184635688349	0.241318252062137	0.3179704809882848	False	0.4672003573132786	0.6257527773327247	0.0639035626785181	0.1120123085777684	False	0.3314876444248624	0.806637421354766	0.0497889591266854	0.0878493633466402	False	-0.1700191259617098	-0.6414881136725992	0.066139848003822	0.1135962120522569	False	0.0203993988809263	0.0049674745332577	-0.1078185668826892	0.2035799756387204	0.4876494573739585	0.4721678318465363	0.2236690775421732	0.0335608496770105	0.1720178624497612	0.6307202518659825	0.6988188544720768	-0.4379081380338787	0.0023905621047039	0.0039267172543013	True	AT3G53180:NodGS
Me1_v2_0193520.1	0.1635158110364716	-1.6200508326220202	0.3885010247034428	0.4598020305355445	False	-0.5727641258182063	-0.2574011824957654	0.3738224000935459	0.4494056914848021	False	-0.05070607237674	-2.512036937809168	0.1373233937812005	0.1997181670197156	False	-0.4839880880791103	0.0552560171305853	0.1080616205739212	0.1681139719081676	False	-0.5677967208614136	-0.3312258110571759	-0.4685223870176829	-0.3598246436265682	-0.404280909824942	-0.9039899368753824	-0.519228459394423	-0.8438127317056785	-2.187847553483434	-0.5886269935529413	-2.9805593248268503	-0.3045686264959828	0.1401771946955792	0.165809464726507	False	AT1G10930:ATSGS1, RECQ4A, ATRECQ4A
Me1_v2_0193520.2	-0.0428990129496842	0.6191274157464282	0.175321399155912	0.2488125074150925	False	0.0032474347695483	0.3553390388799426	0.3372087054808722	0.4138366218323525	False	0.0827301832764639	-0.0281703833753548	0.711508159374534	0.753478266501249	False	-0.0558702708874871	0.246877134780644	0.308339546406342	0.3885153651425077	False	-0.1647877806619293	-0.2867269003097572	-0.425241388050618	-0.5154208086764989	-0.2076867936116135	-0.2834794655402088	-0.3425112047741541	-0.5712910795639861	0.4543396350844988	0.0686121385701854	-0.4534117714259729	-0.2685436738958549	0.0272259862822773	0.0371249419950614	False	AT1G10930:ATSGS1, RECQ4A, ATRECQ4A
Me1_v2_0193520.3	-0.1582594427488191	-0.709126019218044	0.3143050595113646	0.3898830550865449	False	-0.2400230703931214	-0.7164715934338797	0.0714842390480439	0.122290238592699	False	-0.3388423766447346	-0.3208231165953297	0.1208933364295618	0.1799561104872082	False	-0.1520462473612354	-0.3206825691749384	0.4328178217418148	0.5093738635111855	False	0.2141652685218207	0.1412644787913386	0.0444952790761639	-0.0329594767774694	0.0559058257730016	-0.0987585916017828	-0.2943470975685707	-0.1850057241387048	-0.4949607506962232	-0.575207114642541	-0.2763278375191658	-0.3536420459524079	0.2560318350988647	0.2871009561697493	False	AT1G10930:ATSGS1, RECQ4A, ATRECQ4A
Me1_v2_0193520.5	-0.9920548564764315	0.1662338202095459	0.0905266788875031	0.1510592003540138	False	-0.3051359330485682	0.0539910666236629	0.762769856269381	0.7984530525511254	False	-0.5601737390618591	0.181006440252067	0.181618097531346	0.249616798682865	False	-0.1309343070653914	0.1712642495213991	0.6546622414653704	0.708562896918953	False	0.255275894502585	-0.0771279123926387	-0.0450471631168318	-0.0715538239239559	-0.7367789619738465	-0.3822638454412069	-0.605220902178691	-0.2024881309893473	0.4215097147121309	-0.0231368457689757	0.1359592771352351	0.0997104255974432	0.3763537389233201	0.4070147253460941	False	AT1G10930:ATSGS1, RECQ4A, ATRECQ4A
Me1_v2_0193530.1	-0.0141788611016924	0.5244818625194014	0.1275028213795534	0.1960050267954367	False	-0.3636529087393585	0.3965868393298928	0.0277042985506328	0.0586097617003456	False	-0.4552908799383015	0.1196988688577862	0.0035325041910032	0.0103187059146535	False	-0.6477173665884024	0.2315122225654065	1.7059085208330308e-05	0.0001986800719986	True	-0.035893115029542	-0.1119201187444147	-0.20736567066613	-0.2114987073773608	-0.0500719761312344	-0.4755730274837733	-0.6626565506044315	-0.8592160739657633	0.4885887474898593	0.284666720585478	-0.0876668018083437	0.0200135151880456	1.5947248901076713e-06	4.300870527618484e-06	True	-
Me1_v2_0193540.1	2.6958270469911487	3.0913084886018045	4.544651151355064e-07	1.687757153996372e-05	True	2.628734907125558	3.2727869206530538	5.335110269711479e-06	0.000112583306481	True	2.617704161589845	3.3672603490154907	1.078572377046005e-05	0.0001258198843503	True	2.129958945431939	2.92617112279613	1.7657672249330317e-05	0.0002033543946118	True	0.0103664892280845	0.0982277814838519	-0.029509834521844	-0.386647403399472	2.7061935362192333	2.72696268860941	2.588194327068001	1.7433115420324672	3.101674977829889	3.3710147021369057	3.3377505144936466	2.5395237193966578	4.908338338750172e-19	1.1847316986876249e-17	True	AT1G30360:ERD4, OSCA3
Me1_v2_0193550.1	-0.4988924940511285	0.1124839124452048	0.000436532069887	0.0027089010734094	True	-0.5019329453344676	0.2661276281744769	0.0003667937351698	0.0023377836797649	True	-0.4775493193215636	0.1616285496225913	0.0008900424305313	0.003448726782546	True	-0.1147339912814002	0.7054410260340331	0.0005602986383417	0.002573403864815	True	0.3412581887921302	0.2934460032483104	0.3859441130156309	0.1714299117251565	-0.1576343052589983	-0.2084869420861572	-0.0916052063059327	0.0566959204437562	0.453742101237335	0.5595736314227873	0.5475726626382222	0.8768709377591897	4.155242680389655e-11	2.4560513042073824e-10	True	AT3G12600:atnudt16, NUDT16
Me1_v2_0193560.1	0.3659526934661761	0.8397625958977661	0.0254430024284867	0.0566385405695216	False	0.3834153960695232	0.7372370096521497	0.0179303593360577	0.0417474074573118	False	0.3311630790307598	0.9351750458218602	0.0001236837265997	0.0007596812381876	True	0.0999213254356927	1.5549292984415155	3.871861853874661e-05	0.0003523736065499	True	-0.0961170832864901	-0.0270498426417882	-0.145393007504774	-0.2671639263042049	0.2698356101796859	0.356365553427735	0.1857700715259858	-0.1672426008685121	0.743645512611276	0.7101871670103614	0.7897820383170862	1.2877653721373106	2.6943621804788883e-09	1.1411509305467216e-08	True	-
Me1_v2_0193570.1	0.4473975928297244	0.3975547016804341	0.0631255852181625	0.1142943674158252	False	0.5384619563207442	0.5515037953358819	0.008117250896069	0.0229614056899386	False	0.4082444096051638	0.6106974320435077	0.0201268935280888	0.0418604583839241	False	-0.3055262039760009	0.4557723161622959	0.002430574242293	0.0080355915648776	True	0.0233102435840271	0.0883624084119851	-0.0558356871969873	0.0890576020848543	0.4707078364137516	0.6268243647327294	0.3524087224081764	-0.2164686018911465	0.4208649452644613	0.6398662037478671	0.5548617448465203	0.5448299182471503	4.638384358692481e-06	1.1648957168547836e-05	True	-
Me1_v2_0193580.1	-0.3338518438709306	0.0092206347195094	0.1649439963530136	0.2376230341601726	False	0.0563819995343362	-0.4886149917153277	0.5129156967361728	0.5782118999289221	False	0.2093349929470291	0.1274995138040173	0.7208182639750529	0.7613638517574335	False	0.2431072501913962	0.2761267432798298	0.3105963116453765	0.3909039553237253	False	0.1536378052340214	0.0322677646271176	0.021229837162918	0.2187175977452944	-0.1802140386369091	0.0886497641614538	0.2305648301099472	0.4618248479366906	0.1628584399535309	-0.4563472270882101	0.1487293509669354	0.4948443410251242	0.2117578128147673	0.2416597304054674	False	AT5G11350:CCR4f
Me1_v2_0193590.1	-0.5884786746026012	-2.3998282641202198	0.1786303796856816	0.2522317441200281	False	0.1809294170459283	-0.3488181536079699	0.3110868265188128	0.3883003776091598	False	0.0464031962007975	-0.6997444136129638	0.0218591954647949	0.0448515391402838	False	-0.1228321064970221	-0.9270900358566564	0.0509587970185747	0.092042121819401	False	0.1818923957130724	0.0628070143797576	0.1867833459598182	0.4247986932120593	-0.4065862788895287	0.243736431425686	0.2331865421606158	0.3019665867150372	-2.217935868407147	-0.2860111392282123	-0.5129610676531455	-0.5022913426445972	0.0274349999853037	0.0373981731840214	False	-
Me1_v2_0193590.7	-0.5737396254887668	-0.4821381341809677	0.4213265473480496	0.4904640613276316	False	-0.350413997911148	-2.0419836825476145	0.3260245825872567	0.402759228437561	False	-0.2775930805208835	-0.1180054008582034	0.7501565174869232	0.7869773602146224	False	0.5140860669715097	-1.5780359738999503	0.2532694913280987	0.3325774961635532	False	-0.1695528188050352	-0.2919063328861622	-0.001067072786715	-0.569137661663391	-0.743292444293802	-0.6423203307973102	-0.2786601533075985	-0.0550515946918812	-0.651690952986003	-2.3338900154337767	-0.1190724736449184	-2.147173635563341	0.2242872501757749	0.2547561393131553	False	-
Me1_v2_0193600.1	0.0670197349878085	-0.3687466395954932	0.0940903522782971	0.1556740193471964	False	-0.0846738743473616	-0.245578063618487	0.5614132808822243	0.6213340972438296	False	-0.1665273222492982	-0.1054052538420045	0.458613769653831	0.5269288222657129	False	-0.1091946409074582	-0.3245540654072156	0.009999050672013	0.0248924279751356	False	-0.3172758657819901	-0.301499457388346	-0.3356209168266195	-0.2935817739279849	-0.2502561307941815	-0.3861733317357076	-0.5021482390759178	-0.4027764148354431	-0.6860225053774833	-0.547077521006833	-0.441026170668624	-0.6181358393352006	0.0117024549292385	0.0171010969001716	False	AT5G14120:-
Me1_v2_0193610.1	-0.8035249741804531	-0.3444503735825579	0.0046073077225789	0.0154296704565441	False	-0.8291772806867854	-0.4261112684673094	6.735150150118773e-05	0.0007071907657624	True	-0.8397505304860076	-0.6187755579010394	1.0601551437077736e-06	2.4312652128859014e-05	True	-0.4058947999829394	-0.6418099872286982	0.0002607519137949	0.0014301352418582	True	0.383191841098335	0.5509166873364766	0.765838845455912	0.7482591679802466	-0.420333133082118	-0.2782605933503088	-0.0739116850300956	0.3423643679973072	0.0387414675157771	0.1248054188691671	0.1470632875548725	0.1064491807515484	3.9172788906035625e-12	2.7959898782564176e-11	True	AT3G54090:FLN1
Me1_v2_0193610.5	-1.3035274808542048	-0.7485428876222009	0.1247335293964614	0.1928728499473493	False	-0.1407452903808908	-1.917128250657916	0.0009853834747609	0.0047910481949358	True	-0.2752737523836194	-0.6218041733752989	0.0931661100679107	0.1459896829326435	False	0.0438854076859701	-0.3990650629553368	0.6921205686843559	0.7416164719679793	False	0.1696411935350349	0.2670607029496181	0.3373415459245419	-0.0852298589451374	-1.1338862873191695	0.1263154125687272	0.0620677935409225	-0.0413444512591672	-0.5789016940871659	-1.650067547708298	-0.2844626274507569	-0.4842949219004742	0.0027747695596807	0.0045075431975276	True	AT3G54090:FLN1
Me1_v2_0193620.1	-0.2864363636043046	-0.2416284907065273	0.4760739024889514	0.5406491509461467	False	-0.2813170986142648	-0.4231381848805133	0.3823647558986193	0.4573042771894717	False	-0.5987416787194948	-2.345232490481119	0.2760049077176033	0.3502146817682872	False	-0.1200355198758331	-0.9335565845410074	0.0028377199132233	0.0090618692981118	True	0.2892651112671749	0.3992464904333981	0.596465575424983	0.5359377850344411	0.0028287476628703	0.1179293918191333	-0.0022761032945117	0.4159022651586079	0.0476366205606475	-0.0238916944471152	-1.748766915056136	-0.3976187995065663	0.2323677594225358	0.2629073139244002	False	AT2G21370:XK-1, XK1
Me1_v2_0193630.2	0.2428923949375203	-0.0059274305749426	0.7515957797036349	0.7834384587339752	False	0.0689698596999517	-0.0720591022312939	0.972868466443212	0.9762502394772888	False	-0.7535767106923736	-0.3842950118612802	0.6203542640132697	0.6722703924196056	False	0.2594085757965483	-0.3144539741332992	0.2893632615920089	0.3697039995709067	False	-0.3665990265670369	-0.1504470642828788	-0.1090679715242846	-0.1736809657563918	-0.1237066316295165	-0.081477204582927	-0.8626446822166582	0.0857276100401565	-0.3725264571419795	-0.2225061665141727	-0.4933629833855648	-0.488134939889691	0.9198661733731238	0.9239201391585408	False	AT1G79610:NHX6, ATNHX6
Me1_v2_0193640.1	-0.3005932903886279	0.0027902122318081	0.0012567138434644	0.0058658760872064	True	-0.0966133174658026	0.2713905424447009	0.0120697066152277	0.0309585615361089	False	-0.0184572212488296	0.1330067266735097	0.2355048647067283	0.3082778612917398	False	-0.1280942540067871	-0.1377543616056478	0.0602877102218553	0.1053927504249811	False	-0.046877797782133	-0.1242352228576786	-0.0481896520620788	0.1157560647888509	-0.347471088170761	-0.2208485403234812	-0.0666468733109084	-0.0123381892179361	-0.0440875855503248	0.1471553195870223	0.0848170746114309	-0.0219982968167968	7.893903580001315e-06	1.9132531782224164e-05	True	AT5G22010:AtRFC1, RFC1
Me1_v2_0193650.1	-1.147636392694256	0.3660743200227845	0.0004794956220204	0.0029047698198001	True	-1.310374237566695	-0.0947354045064798	0.0024048945958369	0.0092709776093481	True	-0.9361691546949727	0.0227343885294626	0.0017692388161104	0.0059278535449717	True	-0.8981845531677886	-0.0994428819300177	0.0007713041278372	0.0032950879383984	True	-0.0010329933399493	0.1381633053445679	0.2482394743261249	0.5270849961299939	-1.1486693860342054	-1.1722109322221268	-0.6879296803688479	-0.3710995570377946	0.3650413266828352	0.043427900838088	0.2709738628555875	0.4276421141999762	6.411913545380156e-10	3.051084399363203e-09	True	AT5G36120:CCB3, atylmg3, YLMG3
Me1_v2_0193660.1	-0.3070564888725542	0.0170626008365641	0.196534715512868	0.2718265699226464	False	-0.1463307254470622	0.1049996714541685	0.6053179383301429	0.6601994370050477	False	-0.0762761171541321	0.1089231639689596	0.3587933499112991	0.4331326913258733	False	-0.1506405723273465	0.1258541617617221	0.3852497537637017	0.4642778760879136	False	0.0178805317152335	-0.1844899987956703	-0.2088070604188248	-0.0307609810945295	-0.2891759571573207	-0.3308207242427325	-0.285083177572957	-0.181401553421876	0.0349431325517977	-0.0794903273415017	-0.0998838964498651	0.0950931806671926	0.3710224582931373	0.4016102012051153	False	-
Me1_v2_0193690.1	0.1585151466569241	-0.7633893639561216	0.0568823244925373	0.1053244853833854	False	0.5382447849834485	-0.3880468805339896	0.0773457406406704	0.1303200490747982	False	0.6684890890853395	-0.8079287148035005	0.0024296684340461	0.0076582837771922	True	0.4582819180821312	-0.7451551176236794	0.0012177087255145	0.004685934924034	True	0.1384054281239874	0.1210727402924541	-0.3129716943067554	-0.4472714966714842	0.2969205747809116	0.6593175252759027	0.3555173947785841	0.011010421410647	-0.6249839358321341	-0.2669741402415354	-1.120900409110256	-1.1924266142951636	1.6373038486275203e-06	4.406911717667868e-06	True	-
Me1_v2_0193740.1	0.2622370239578631	1.2543232010761178	2.385193451349695e-07	1.0422915448505491e-05	True	0.1258769235615888	1.1804226457901992	2.613101000928169e-08	2.681338851710701e-06	True	0.2086349887232872	0.9757136427062658	1.0493774467353004e-06	2.4221824199643912e-05	True	0.044516251424949	0.6229495205133553	0.0001632736658472	0.0010091459147182	True	0.0981563285446851	0.1916617051753855	0.0875270562838537	-0.0844475768375438	0.3603933525025482	0.3175386287369743	0.2961620450071409	-0.0399313254125948	1.352479529620803	1.372084350965585	1.0632406989901195	0.5385019436758114	4.041660186405647e-24	2.2495111747009943e-22	True	AT1G68470:-
Me1_v2_0193750.1	0.0512169126948909	-0.5624828231551966	0.0045612063274887	0.0153148436915733	False	0.1590092748782368	-0.540710544962681	0.0049822662934925	0.015900802995343	False	0.194146842237211	-0.3982157086884506	4.26085650265952e-05	0.000345322351893	True	0.1887753481380092	-0.2835241970770616	0.0070948495750397	0.0188479249262804	False	0.1064909814187764	0.0135587340882334	0.0512342901712514	0.1701188055005764	0.1577078941136673	0.1725680089664703	0.2453811324084625	0.3588941536385857	-0.4559918417364201	-0.5271518108744475	-0.3469814185171991	-0.1134053915764852	4.4298689035881495e-08	1.5291947007587213e-07	True	AT5G58040:FIPS5, FIP1[V], ATFIPS5, FIP1, ATFIP1[V]
Me1_v2_0193760.1	-0.7221985658424233	0.0826769063747479	6.115144222095507e-08	4.012090531896661e-06	True	-0.9885246657506652	-0.6955576236516405	5.381930467099519e-06	0.0001128543750651	True	-0.9017977968059164	-0.9717890916918774	8.562287443758956e-06	0.0001052709173451	True	-0.4301568582258799	-0.5995242433691361	0.0181270830245873	0.0402144709671215	False	-0.082720673444113	-0.09163033124078	0.055708254741253	0.2322045107476675	-0.8049192392865363	-1.0801549969914452	-0.8460895420646635	-0.1979523474782123	-4.376706936515262e-05	-0.7871879548924205	-0.9160808369506244	-0.3673197326214685	3.3937491544511067e-17	6.027732809107539e-16	True	AT1G72880:-
Me1_v2_0193800.1	-0.1201293220267882	-5.211522655569354	0.0019535720423753	0.0081277456359472	True	0.4680837825777343	-0.2066671829991962	0.4324213379339054	0.5043828460083497	False	0.2712480512343697	-2.424746362125294	0.2021500742159679	0.2723384516738176	False	1.250699786963032	-1.429977511085566	0.1299063811592286	0.1951028758655978	False	0.0479985423855495	-0.6341912718128339	-0.8344280170420616	-1.1851525249106225	-0.0721307796412387	-0.1661074892350995	-0.5631799658076919	0.0655472620524098	-5.163524113183804	-0.8408584548120301	-3.2591743791673555	-2.615130035996188	0.0005813885322745	0.0010565421447269	True	-
Me1_v2_0193850.1	0.1009619212200673	-1.6981489329148527	3.091793912330626e-05	0.0003977446820907	True	0.691909923319629	-1.0078472862342938	0.0001903180738224	0.0014758512236135	True	0.6273984910808941	-0.8158398925141219	0.2014809847088102	0.2716737123952451	False	0.8895274414671022	0.0713223947647003	0.0446963596507311	0.0826052823557814	False	0.2560202636336702	-0.0784624937898477	-0.280839841047714	-0.6259113316065887	0.3569821848537376	0.6134474295297813	0.3465586500331801	0.2636161098605133	-1.4421286692811823	-1.0863097800241417	-1.096679733561836	-0.5545889368418884	0.0001343307024449	0.0002706741776301	True	-
Me1_v2_0193870.1	1.533564321508648	1.15161221724423	0.000537470193146	0.0031604473524727	True	1.2089734253419575	1.006765563673093	0.017339299800977	0.040673150594903	False	1.1228828704664509	1.302494647740019	0.0014412319411086	0.0050623155024242	True	0.5767948656146924	0.84286134049729	0.0020437895532859	0.0070115809884636	True	-0.3425785835581001	-0.387017898459804	-0.7879618308014953	-0.4878560340925975	1.190985737950548	0.8219555268821537	0.3349210396649555	0.0889388315220949	0.8090336336861299	0.619747665213289	0.5145328169385237	0.3550053064046925	8.908743175629934e-09	3.4449580013495934e-08	True	-
Me1_v2_0193880.1	2.8844506241743675	1.690773944408086	4.2270816880174784e-05	0.0005039677622646	True	2.674971688388916	2.106631224788214	2.9141267634452483e-05	0.0003838576877348	True	2.491780680057706	2.282388336608073	1.841742214880052e-06	3.5319389742536135e-05	True	1.4779466010171167	1.553747436954143	9.14013329900651e-06	0.0001299363270234	True	-0.348457733344774	-0.3185243550794334	-0.5175868473995311	-0.7750460893024633	2.535992890829593	2.3564473333094824	1.974193832658175	0.7029005117146534	1.342316211063312	1.7881068697087803	1.7648014892085424	0.7787013476516798	6.332229461884254e-18	1.2777176149045292e-16	True	AT1G64660:ATMGL, MGL
Me1_v2_0193890.1	-0.5054142726600404	-0.5779295570623546	0.0076708046957407	0.022626787909706	False	-0.7601896523817953	-0.6880103197252945	0.0029241130696271	0.0107069122392181	False	-0.6710673193121988	-0.433872920299839	0.0037192176326198	0.010752407659748	False	-0.1103014564234481	-0.2347577463709864	0.0145491229674814	0.0336529716074074	False	0.1095507974127665	0.1589518420147637	0.1956301409103975	0.2349124287692081	-0.3958634752472738	-0.6012378103670315	-0.4754371784018012	0.12461097234576	-0.4683787596495881	-0.5290584777105307	-0.2382427793894415	0.0001546823982216	1.5173260218894582e-08	5.635893926904898e-08	True	AT1G56500:SOQ1
Me1_v2_0193900.1	-0.8390159883644062	-1.0277693602330429	2.833761277440604e-06	6.885944491343044e-05	True	-0.6891544029365324	-0.778972421172929	0.0173682527828453	0.040725565030232	False	-0.8299635333424131	-0.9446730778044934	0.002754138386769	0.0084589936065956	True	-0.2136678197858508	-0.6850928476886509	0.0005625880150782	0.0025811809947995	True	0.5743307582997339	0.4207981113883852	0.5701697227214613	0.2750044849328859	-0.2646852300646722	-0.2683562915481472	-0.2597938106209518	0.061336665147035	-0.4534386019333087	-0.3581743097845438	-0.3745033550830321	-0.410088362755765	6.808867232243363e-09	2.6871816340740257e-08	True	AT5G18570:Obg A-2, CPSAR1, ATOBGL, OBGL, OBGC, EMB3138, EMB269, ATOBGC
Me1_v2_0193910.1	-0.1182236030500818	-0.2229758617282202	0.4733704668338683	0.5382062626869756	False	-0.0231125805380179	-1.1051494045697488	0.0209943969611458	0.0472063234609791	False	0.5145611099152774	-0.0862466196989117	0.0254339957989132	0.0507765277125191	False	0.3900297247482069	-0.2238268566190036	0.0532153568825172	0.0953700597519559	False	-0.1632291339607015	-0.1427267795258071	-0.4214170963446531	-0.1174301602885372	-0.2814527370107833	-0.165839360063825	0.0931440135706243	0.2725995644596697	-0.3862049956889217	-1.247876184095556	-0.5076637160435649	-0.3412570169075408	0.0001321207270636	0.0002665684336646	True	AT4G32560:-
Me1_v2_0193920.1	-0.3065317246039993	-0.2673346337098463	0.7009495794056734	0.7394475715688528	False	-0.0320043468510671	-2.672234688078033	0.1166292994104961	0.1798917832540181	False	0.4835712170707773	-0.5862895969303983	0.0424898409951848	0.0771250458909077	False	0.205933621218175	-0.7417341656946652	0.0108582512258782	0.0265525251063415	False	-0.1827440489813128	-0.1857482416602507	-0.1919071754251398	0.0317048092363827	-0.4892757735853121	-0.2177525885113178	0.2916640416456375	0.2376384304545578	-0.4500786826911591	-2.8579829297382844	-0.7781967723555381	-0.7100293564582825	0.0096434029075762	0.0143212371460274	False	-
Me1_v2_0193930.1	-0.4658977154688726	-0.0069810566953298	0.0008292466363155	0.0043435372792312	True	-0.6563163464637096	-0.2208540289994136	0.0028784269694144	0.0105844109567536	False	-0.7032691375984896	-0.4223901655725441	0.0066514092795172	0.0171440074179557	False	-0.579350978785997	-0.4309208122744552	0.0102867190670248	0.0254447337507318	False	0.2610194545492303	0.3821956748008839	0.3460138825965337	0.2768114006226927	-0.2048782609196422	-0.2741206716628257	-0.3572552550019559	-0.3025395781633042	0.2540383978539005	0.1613416458014702	-0.0763762829760104	-0.1541094116517625	5.500598114694521e-07	1.5974976496479016e-06	True	AT1G78680:GGH2, ATGGH2
Me1_v2_0193930.2	-0.4060158571688478	0.907112832630537	0.0453032446579997	0.0882673637719509	False	-0.1715843186379338	0.1973585018077223	0.8133186913458027	0.8416175016167841	False	-0.0079271538534002	1.7807830888561254	0.0048303657003801	0.0132466431638925	False	0.0677833330620721	1.8741896440794596	3.494943324180171e-05	0.0003286342465285	True	0.0485985853085274	0.2279682585196479	-0.1352116628520658	0.0473849261835426	-0.3574172718603204	0.056383939881714	-0.1431388167054661	0.1151682592456148	0.9557114179390644	0.4253267603273702	1.6455714260040597	1.921574570263002	3.816265542192948e-05	8.382465786143807e-05	True	AT1G78680:GGH2, ATGGH2
Me1_v2_0193940.1	-0.5165086597340336	-0.6553097626283302	0.0012949447017975	0.0059870196378063	True	-0.017059445272662	-0.3192560120583332	0.11834325742907	0.1819392080236309	False	-0.1223608665276883	-0.1050154672444469	0.6084536361787979	0.6620247086239084	False	0.3263852347679243	-0.1409684222783829	0.0286138980700791	0.0577909987980675	False	0.4523477984544084	0.4069566374700444	0.634557426331527	0.4738192190275105	-0.0641608612796251	0.3898971921973824	0.5121965598038387	0.8002044537954349	-0.2029619641739217	0.0877006254117112	0.52954195908708	0.3328507967491276	7.281031394861161e-09	2.860490123936473e-08	True	AT5G58575:SGF11
Me1_v2_0193950.1	-0.1365855233068726	-0.4829105025355606	0.2353080232892634	0.3121470248763842	False	-0.2395597575289314	-0.0842022811952101	0.295761629518624	0.3732710443375832	False	0.1124928526554369	0.0993624287173413	0.6803878666751089	0.726384502040571	False	0.0844319898460947	-0.3864799177985265	0.0266328792371338	0.0545997981595669	False	0.2026716787574773	0.2778040421090719	0.3535186848566165	0.449052619283047	0.0660861554506047	0.0382442845801405	0.4660115375120535	0.5334846091291419	-0.2802388237780833	0.1936017609138618	0.4528811135739579	0.0625727014845205	0.0026274887228268	0.0042850074071953	True	AT1G31910:-
Me1_v2_0193950.2	-0.4567763222303719	-0.2579318340802349	0.6469570676606132	0.6934302415053917	False	0.0555189681523288	0.5645330668271192	0.2515048289734505	0.3283484715451145	False	0.3240851031641152	-1.51188411811819	0.2997519965180821	0.3746640385990645	False	0.337855334516897	0.0478776102590378	0.8920432592802696	0.9110202172960904	False	0.0512273203074016	-0.2102125348652573	-0.3102978245685928	-0.1672748653082373	-0.4055490019229703	-0.1546935667129285	0.0137872785955224	0.1705804692086596	-0.2067045137728332	0.3543205319618618	-1.822181942686783	-0.1193972550491995	0.5011857711200441	0.5278834953551311	False	AT1G31910:-
Me1_v2_0193960.1	1.3990290815574111	0.6693820979967666	0.0070788674966453	0.0212822401859659	False	1.319454598993882	0.4592800491958242	0.0266122072042031	0.0568674396149036	False	1.2694012596223223	1.0306290460749832	0.0040886295992247	0.0116095632069264	False	0.9975121164678572	0.8424999883798936	0.0103953117379119	0.0256576487046888	False	0.195646126056092	0.1674102960068577	-0.0214400243994681	-0.292896293145567	1.5946752076135031	1.4868648950007397	1.2479612352228544	0.7046158233222903	0.8650282240528586	0.626690345202682	1.009189021675515	0.5496036952343266	9.891902417284158e-07	2.7542384161087872e-06	True	-
Me1_v2_0193960.2	1.5021003057847993	1.243556429945079	1.2047546859453003e-05	0.0002012536679103	True	1.7054729462628426	1.6069235451477637	0.0001149097923258	0.0010344748081695	True	1.2961845133741434	1.464708944946001	2.4503715675593924e-05	0.0002273050334585	True	1.1007702218966575	1.5133549950245382	3.6072503797023386e-07	1.4339912458904744e-05	True	0.1144186679251242	-0.0923191375562355	-0.1654753694088779	-0.5997119930781232	1.6165189737099237	1.613153808706607	1.1307091439652657	0.5010582288185343	1.3579750978702032	1.514604407591528	1.299233575537123	0.913643001946415	1.5046378145658307e-16	2.405975873202718e-15	True	-
Me1_v2_0193980.1	-2.0181213159506446	-4.299804091620787	0.0263149306058816	0.0580897800313971	False	-1.3716390377173997	-3.2967314670916084	0.0711590251353711	0.1219072680175597	False	-0.3347026269375974	-3.032660769193474	0.0421956740790892	0.0766499529879453	False	-0.5226975507862783	-2.2751003506907392	0.2690266266709159	0.3486588946517419	False	-0.0942824059067879	0.1823040106610394	0.1030818012648731	0.5147762982300779	-2.1124037218574325	-1.18933502705636	-0.2316208256727243	-0.0079212525562004	-4.394086497527574	-3.114427456430569	-2.9295789679286006	-1.7603240524606614	0.0021064129877633	0.0034959632335969	True	-
Me1_v2_0193980.2	-1.191591688599447	-0.6282465504099426	0.0057573463777634	0.0181682417176733	False	-0.7394730339434707	-4.961843987199503	0.0075917446213534	0.021840135901797	False	-1.2732364466367954	-2.1387972170088	0.3006439079668684	0.37545372621507	False	-0.0849455282023594	-0.4668413199732613	0.4615069735581212	0.5362288013581026	False	-0.1346411778328877	-0.2655758993696984	-0.1072770161621829	-0.268792026457358	-1.3262328664323348	-1.0050489333131691	-1.3805134627989784	-0.3537375546597174	-0.7628877282428304	-5.2274198865692005	-2.246074233170982	-0.7356333464306193	0.0001773570812656	0.0003502972237258	True	-
Me1_v2_0193990.1	-0.8469926272597763	-0.875195956304609	0.0017580310629161	0.0075060403358699	True	-1.0032639085228234	-1.058652713355723	0.0057953402773747	0.0178155491048476	False	-0.7519997747691856	-2.3413919652147857	0.2051340743432037	0.2755184766504158	False	-0.5718102293616778	-1.2677803860023646	0.013482247822674	0.0316358673034264	False	-0.2781588656869913	-0.0818519777795527	-0.1218451692778912	0.2345079572274095	-1.1251514929467676	-1.0851158863023762	-0.8738449440470768	-0.3373022721342682	-1.1533548219916003	-1.140504691135276	-2.463237134492677	-1.033272428774955	0.0131797227326827	0.0190719273416196	False	AT1G18550:-
Me1_v2_0194000.1	0.2008037512303484	-1.194923026781732	0.6431865854336113	0.690036804976122	False	0.4065310870880005	0.5483858443178709	0.5622727931446515	0.622158135860114	False	-0.2320981239059141	-1.098247705832248	0.183064176188522	0.2513490061930173	False	0.6029810277671768	0.6581129349691821	0.4304504417490932	0.5071384074827022	False	-0.728102900946386	-0.6029750922845083	-0.051403102050811	-0.913284325128784	-0.5272991497160375	-0.1964440051965077	-0.2835012259567251	-0.3103032973616071	-1.9230259277281176	-0.0545892479666374	-1.149650807883059	-0.2551713901596018	0.7159584600630485	0.7312929480032582	False	-
Me1_v2_0194000.4	0.7165088023305712	0.5991401724086125	0.9176991847340674	0.9286798340115584	False	-2.7770057395159866	-2.1268656102070578	0.4004367321438409	0.4740734737339402	False	2.780364588675368	2.20849203867473	0.3324072773439008	0.4073207290606597	False	0.5500428478279618	-1.6856235439124674	0.1328622917241762	0.1983863088358717	False	0.3817418049365154	1.926959339837439	-0.9842162215709588	1.4010344542472823	1.0982506072670866	-0.8500463996785477	1.7961483671044092	1.951077302075244	0.980881977345128	-0.1999062703696188	1.224275817103771	-0.284589089665185	0.743229130727592	0.7571117864582241	False	-
Me1_v2_0194010.1	1.891263196928283	0.1775253342144669	0.0393112847077456	0.0791423985769079	False	2.4096301637084987	1.1947401380818992	0.0286109902375682	0.0600271031369065	False	2.281571632020479	1.2749181232452076	0.0051127098708958	0.0138611672194797	False	1.8380165139430384	1.2621650068639327	0.002759486765038	0.0088709202598127	True	0.437887961476745	0.4132409739754472	0.2845514423807258	-0.1030640337493475	2.329151158405028	2.822871137683946	2.5661230744012054	1.7349524801936906	0.615413295691212	1.6079811120573464	1.5594695656259334	1.1591009731145852	1.3945486068243709e-05	3.2659136707792805e-05	True	AT1G80160:GLYI7
Me1_v2_0194020.1	1.3875246821525886	0.3821127522018628	9.071033953737786e-06	0.0001623115339936	True	1.5397513673150849	1.2417112234608774	1.6125987043338004e-06	4.763216172923754e-05	True	1.6426285070482862	1.5475425275641883	2.9744755981205674e-10	1.2151013429228e-07	True	1.3839935213768182	1.351288637842924	1.1356573156952953e-06	3.0812176117943406e-05	True	-0.2466194483594868	-0.2293190237316187	-0.3139744804406894	-0.5816327968975104	1.1409052337931018	1.3104323435834662	1.3286540266075968	0.8023607244793078	0.135493303842376	1.0123921997292586	1.2335680471234989	0.7696558409454135	3.173543343343974e-24	1.8034222290483041e-22	True	AT2G43400:ETFQO
Me1_v2_0194030.1	0.5325824838427535	0.7651322680519619	0.1555045789108788	0.2271968174640285	False	0.1006625376276382	0.6843734061983646	0.113425581493054	0.175965696826176	False	0.5979412894520348	-0.3738033145754245	0.0937624949348054	0.1467436589441573	False	-0.0819354531596303	-1.2218563768502428	0.0107169875276556	0.0263076527166975	False	-0.4474548284349993	-0.3803783311608679	-0.3089783047912986	0.3661041454051501	0.0851276554077542	-0.2797157935332297	0.2889629846607362	0.2841686922455197	0.3176774396169626	0.3039950750374967	-0.6827816193667231	-0.8557522314450927	0.0067521417894617	0.010280634450326	False	-
Me1_v2_0194030.2	0.3374171103894747	-0.0567762687731985	0.0306445306914544	0.0652714937531412	False	0.3832901474878625	0.1154298163656086	0.0148781885942192	0.0361981864539206	False	0.3853007522305027	0.3566589161091889	0.0003342390752217	0.0016189284603191	True	0.1162653709745384	0.3808991749172996	0.0821629045634234	0.1349498594069701	False	-0.2064152083408714	-0.2652657906144586	-0.3052352831527685	-0.1187698640573033	0.1310019020486033	0.1180243568734038	0.0800654690777342	-0.0025044930827649	-0.26319147711407	-0.1498359742488499	0.0514236329564203	0.2621293108599962	0.0001260905796909	0.000255115142593	True	-
Me1_v2_0194050.1	0.8360511719172585	0.7001090678899908	0.0007721681624	0.0041026289286191	True	0.6441693909089876	0.6540823552001109	0.0143065810600295	0.0351152688505498	False	0.4994678906618732	0.5820240423447709	0.0094346481112258	0.0226287322760773	False	-0.112655589472344	-0.1594643583803687	0.4584989384778794	0.533420769316742	False	-0.1138188226954017	-0.1765901428452112	-0.2641002835716559	-0.2205611369395983	0.7222323492218568	0.4675792480637764	0.2353676070902173	-0.3332167264119423	0.586290245194589	0.4774922123548997	0.3179237587731149	-0.3800254953199671	4.45604610038622e-10	2.2016853975230956e-09	True	AT3G11670:DGD1, ATTS02
Me1_v2_0194060.1	0.6413102100579953	0.823362467610568	0.0007347539686459	0.0039726596959276	True	0.8969139573444731	1.5768622083435342	3.995386651724796e-06	9.153874750951698e-05	True	1.0706206801793634	1.767447792166247	2.2611555029478985e-05	0.0002135031739831	True	0.555089983976667	1.1706882593019188	0.0003139438174069	0.0016498052404556	True	-0.1735676885477857	-0.268738845581479	-0.1935774216875456	0.0206775610345024	0.4677425215102095	0.6281751117629941	0.8770432584918177	0.5757675450111694	0.6497947790627823	1.3081233627620552	1.5738703704787014	1.1913658203364212	1.3278571971494564e-15	1.7779490522871294e-14	True	AT2G46580:-
Me1_v2_0194060.2	0.2433027663659663	1.4997494251945875	0.7774114583232699	0.806426575515385	False	-1.36748063763991	0.143588303183811	0.8604305291515427	0.8809789741161473	False	1.2599170484233793	1.1076918222345271	0.895994722142496	0.9124303527165788	False	-0.2650013210164355	4.983069986391669	0.027314306502916	0.0556961810222862	False	0.157564815771812	-0.8112428333061056	-2.040038077612991	-1.3645601257700126	0.4008675821377783	-2.178723470946016	-0.7801210291896118	-1.629561446786448	1.6573142409663997	-0.6676545301222946	-0.932346255378464	3.618509860621656	0.631051768954443	0.6508313175645523	False	AT2G46580:-
Me1_v2_0194060.3	0.3174720057575437	0.3180332727584947	0.4506704619334159	0.5168149455148511	False	0.3113262998995183	1.240560293897647	0.0012644232333163	0.0057536837798513	True	0.2228997532660734	1.2748221369992725	0.000391733139982	0.0018224112020935	True	0.8512068000723056	2.007799410260851	0.0001766414816729	0.0010682862345534	True	-0.006943262338166	0.0927874044598935	0.1199274700032568	-0.4152016114855343	0.3105287434193777	0.4041137043594118	0.3428272232693303	0.4360051885867713	0.3110900104203287	1.3333476983575403	1.3947496070025291	1.5925977987753166	7.360619246806823e-10	3.459938500056763e-09	True	AT2G46580:-
Me1_v2_0194070.1	-0.4211960802302066	-0.7346983747756894	0.0006147733862836	0.0034862384982785	True	-0.204625582829284	-0.9355999606518705	0.0109778550958094	0.0287819739258137	False	0.1351108896871116	-0.0961687790775758	0.7267852714528231	0.7666940124841685	False	0.4559490401179698	0.1760948838173188	0.10845920189556	0.1686355605199835	False	-0.1026600527376273	-0.0700674998779584	-0.1626770272743525	-0.1552219699503405	-0.523856132967834	-0.2746930827072424	-0.0275661375872409	0.3007270701676292	-0.8373584275133168	-1.0056674605298288	-0.2588458063519283	0.0208729138669783	1.7923297561341206e-05	4.1251973583565264e-05	True	AT2G16850:PIP2;8, PIP3B
Me1_v2_0194110.1	0.1999984870335092	-2.325797309186695	0.0802614403414912	0.1376537107757943	False	-0.4863502455854112	-0.6029891361024311	0.2606842897668106	0.3373827220838792	False	-0.0459455140422575	-1.2323074052215266	0.0159092297995313	0.0345729935149706	False	-0.0336791925087929	-0.6105679481416705	0.1938460826436645	0.2689670299486016	False	0.065018879608208	-0.046695060962306	0.2352036090828424	-0.0406003656060465	0.2650173666417172	-0.5330453065477172	0.1892580950405848	-0.0742795581148394	-2.2607784295784867	-0.6496841970647371	-0.9971037961386842	-0.651168313747717	0.0126610156383457	0.0183852213001894	False	-
Me1_v2_0194120.1	0.8970619173378136	1.6793755542323296	0.004553382851454	0.0153011473097673	False	1.290674790154272	2.13559859162993	0.0002267512820891	0.0016837133908337	True	1.7246554932411446	2.8165554683532514	0.0002489105439695	0.0012893087562282	True	0.2166186386665285	1.8136358249815303	0.0062190015285858	0.0169229283914308	False	-1.0851203599934935	-1.261375080498384	-1.5727186783057163	-1.446416043747231	-0.1880584426556799	0.0292997096558877	0.1519368149354281	-1.2297974050807028	0.5942551942388361	0.8742235111315457	1.243836790047535	0.367219781234299	2.185416674521195e-09	9.399375530404924e-09	True	-
Me1_v2_0194130.1	0.449241107866331	-0.3142924490400182	0.0272056519145561	0.0595460543471548	False	0.2196992436679788	-0.2736204060576678	0.3220799037577287	0.3989460339859482	False	0.292187366762983	-0.0643912646065638	0.3924489180091939	0.464998167997431	False	0.0936396863649618	-0.4130394297137919	0.2283906929522577	0.3064506007132704	False	-0.1517975116411101	0.1509016786675017	-0.2047058368593409	-0.1672793981374298	0.2974435962252209	0.3706009223354806	0.0874815299036421	-0.073639711772468	-0.4660899606811283	-0.1227187273901661	-0.2690971014659047	-0.5803188278512218	0.0328990114205888	0.044214555944579	False	-
Me1_v2_0194140.1	-0.2455362898011959	-1.976921685315336	0.0335959036331983	0.0702041221467403	False	-1.859851596965464	-3.283165400224819	0.3420660008213419	0.4185166695175675	False	0.7463280371562058	-2.401004502997669	0.0898323624365836	0.1418850655904926	False	-0.005283465727512	0.3301251730949102	0.3936009776096349	0.4723595920545654	False	0.0268989635961776	-0.0756122842873914	-0.213834395135315	-0.5824483681310166	-0.2186373262050183	-1.935463881252855	0.5324936420208908	-0.5877318338585287	-1.9500227217191584	-3.3587776845122104	-2.614838898132984	-0.2523231950361064	0.0715186069133701	0.0897912066269281	False	-
Me1_v2_0194150.1	0.4653588425445472	0.4051227546160101	0.0322004321978191	0.0677902739442043	False	0.2573264658312468	0.3906807409353177	0.0270367209386247	0.0575643667068703	False	0.4226954136571703	0.4662575926082382	0.0061091389095913	0.0160129026515997	False	0.1923321860169347	0.2576615789516117	0.101494100603077	0.1597447493571694	False	-0.2537824387163105	-0.198094751262591	-0.1602808051129156	0.0573919496222865	0.2115764038282366	0.0592317145686558	0.2624146085442547	0.2497241356392212	0.1513403158996995	0.1925859896727266	0.3059767874953225	0.3150535285738982	9.492527411099484e-05	0.0001956055115425	True	AT2G27490:ATCOAE
Me1_v2_0194150.2	0.4445096675085711	0.7506939177429547	0.281782127182382	0.3582422099604082	False	0.6663790279951314	0.3118980294125839	0.3509335500233621	0.4270733680825031	False	-0.1023665708363778	0.4096084415879094	0.2537973185987859	0.3275687478379919	False	0.2675280941914146	0.7690495927597183	0.1710693501604237	0.2436565028829244	False	-0.531287857517802	-0.1689965773743018	-0.6673119893398458	-0.7540502719408815	-0.0867781900092309	0.4973824506208295	-0.7696785601762236	-0.4865221777494669	0.2194060602251526	0.142901452038282	-0.2577035477519364	0.0149993208188368	0.0354725914415574	0.0473295789302496	False	AT2G27490:ATCOAE
Me1_v2_0194160.1	0.322961724459327	-0.8877694381547596	0.0343002750852403	0.0712838602294623	False	0.4946622859010898	0.1368502488732861	0.2125791622958091	0.2874618351674826	False	0.5727139519239597	-0.2572267103866732	0.0961274897501642	0.1497306676676839	False	0.275351428623777	-0.3592511794949165	0.0418198218275602	0.0783728003452356	False	-0.1187399526645076	-0.2941189122688723	-0.2764510204207533	0.2194261289668737	0.2042217717948193	0.2005433736322175	0.2962629315032064	0.4947775575906508	-1.0065093908192673	-0.1572686633955862	-0.5336777308074265	-0.1398250505280427	0.0024716447578297	0.0040516036229384	True	-
Me1_v2_0194200.1	-0.0673086949036758	0.6884270476289887	0.0793687753041529	0.1365011799277317	False	0.8216983128517843	1.3193761278399718	0.0038332380615883	0.0130904475191561	False	0.8583213937533798	1.155298025526831	0.0001344521653885	0.0008086797033878	True	0.8729039112157095	1.8256119516273368	1.8566568220919416e-06	4.317774098293516e-05	True	-0.3221669217710703	-0.508962851749909	-0.1820798114073527	-0.3815897298334234	-0.3894756166747462	0.3127354611018753	0.676241582346027	0.4913141813822861	0.3662601258579183	0.8104132760900629	0.9732182141194784	1.4440222217939134	1.3461923799554768e-10	7.330586322539243e-10	True	AT5G03290:IDH-V
Me1_v2_0194200.2	0.016287171029679	-1.2508073042441523	0.0031165348753973	0.0114735753421576	False	-0.0027958882449512	-1.0061115819816149	0.0035431858870461	0.0123711526593189	False	0.443690791785019	-0.5365656867979687	0.0266008748889158	0.0525824470208998	False	0.7072370653200801	-0.4628825902411329	0.0002443815949962	0.0013570417833456	True	-0.0841298316921004	-0.0010300878953932	-0.0584827130843135	0.0620757292527067	-0.0678426606624214	-0.0038259761403445	0.3852080787007055	0.7693127945727869	-1.3349371359362527	-1.007141669877008	-0.5950483998822822	-0.4008068609884261	3.9198447538326375e-08	1.3657637393825304e-07	True	AT5G03290:IDH-V
Me1_v2_0194210.1	-0.5598713989764428	-0.8042403996999545	0.0013012214270973	0.0060108267800478	True	-0.3734945829639011	-0.7814687206988267	0.08133247247363	0.1354144387516581	False	0.0709435464288246	-0.2503698781221843	0.2350385585360805	0.3077977276274529	False	0.1308982385339234	-0.2334486693164952	0.0122292771137871	0.0292376412092099	False	-0.123146691197447	0.0186559009497622	0.0114870391547143	0.2159343172395487	-0.6830180901738898	-0.3548386820141389	0.082430585583539	0.3468325557734721	-0.9273870908974016	-0.7628128197490645	-0.2388828389674699	-0.0175143520769465	4.1076860140649774e-08	1.4268491880398017e-07	True	AT3G17910:SURF1, AtSURF1a, EMB3121, SURF1a
Me1_v2_0194220.1	-0.3020721043731003	-0.1239264131609805	0.6629819265126059	0.707348430046047	False	0.0555999972074405	0.2927004085530518	0.503031480230326	0.5691437384232226	False	-0.265197559600534	-0.3837909210754255	0.1076618678298879	0.164304440712265	False	-0.0579050489150749	-0.2437689740177284	0.2758071762054431	0.3555311486082429	False	0.1871235057395663	-0.035343041878209	0.3270759340029059	0.3458164266526324	-0.1149485986335339	0.0202569553292315	0.0618783744023718	0.2879113777375575	0.0631970925785858	0.2573573666748427	-0.0567149870725196	0.102047452634904	0.6306425814323335	0.650494873987465	False	AT4G32620:EPCR1
Me1_v2_0194230.1	1.5738982068566996	1.543277545326874	7.65657291660881e-06	0.0001439939992459	True	1.2947810932323325	1.2694573572323842	0.0001146647720786	0.0010331281649085	True	1.3788530505647874	1.5080776134370986	7.042379476913363e-07	1.8238583499360195e-05	True	0.1627043694020962	0.2250097344687152	0.4323002083923404	0.5089023386201915	False	-0.3029445409211853	-0.1191601364958296	-0.3355751656608525	-0.0848487379030764	1.2709536659355145	1.1756209567365028	1.0432778849039348	0.0778556314990197	1.2403330044056888	1.1502972207365545	1.172502447776246	0.1401609965656387	3.8377979936544116e-17	6.755460517122902e-16	True	AT2G04790:-
Me1_v2_0194230.2	1.9927417602949529	1.4564093853108644	4.980281847726744e-06	0.0001061300022491	True	1.7088392371019498	1.4314087859147304	0.0011313314826322	0.0053029785517364	True	1.61184716349095	0.9621412204757248	1.610153637888776e-06	3.243014999080925e-05	True	0.7697722086586956	0.7283686309382269	0.0110665240720734	0.0269744958059873	False	-0.2765202401902595	-0.213136466637253	-0.2150492463888957	-0.3185530479491842	1.7162215201046933	1.4957027704646968	1.3967979171020544	0.4512191607095113	1.1798891451206048	1.2182723192774774	0.7470919740868289	0.4098155829890426	1.960763074536026e-14	2.1131150486201842e-13	True	AT2G04790:-
Me1_v2_0194240.1	-1.806530347505696	-0.2249641774729318	7.468241748544487e-07	2.4764434376879062e-05	True	-1.3303999187097784	-1.632717379827313	0.0002791834681292	0.0019467314874285	True	-0.779511107321756	-1.655011698278481	6.976792892466356e-05	0.000493481028797	True	-0.3037650133270491	-0.8633479764962662	0.0019407155000276	0.0067369618873015	True	-0.0132976396722472	0.0648734619288684	0.1359648455788682	0.3086937497673778	-1.8198279871779437	-1.26552645678091	-0.6435462617428878	0.0049287364403287	-0.2382618171451791	-1.5678439178984442	-1.5190468526996128	-0.5546542267288883	1.9922485534064439e-16	3.1166310281649503e-15	True	AT1G30540:GNK
Me1_v2_0194250.1	0.4923465571896748	1.0327904549239475	0.0156977332909631	0.0390746865351394	False	0.0730339053400381	0.9811827323337106	0.0191492906741299	0.0439103253956352	False	-0.2661406767058247	0.7631113089897488	0.0299201411846491	0.0577929321785028	False	-0.508513013083395	1.438247913638429	3.5615952189965605e-05	0.0003326665146095	True	-0.1545225624303685	-0.1756567714602055	-0.1655749223020075	0.1338758448556021	0.3378239947593062	-0.1026228661201673	-0.4317155990078323	-0.3746371682277929	0.8782678924935792	0.805525960873505	0.5975363866877412	1.572123758494031	8.049497229840048e-08	2.659540127014602e-07	True	-
Me1_v2_0194260.1	-0.3267731850342006	-0.2095462244003609	0.0075204379440968	0.022292579672459	False	-0.4447676363136947	-0.3485331987756179	0.0014298228601607	0.00629857957907	True	-0.3939724496096222	-0.3121424712966076	0.0002033532186224	0.0011106201470655	True	-0.0360735569489873	-0.1700934327399137	0.1446262243145424	0.2128689587106837	False	0.2858930779852384	0.400910707769011	0.4711712035252295	0.252961481088632	-0.0408801070489621	-0.0438569285446837	0.0771987539156073	0.2168879241396446	0.0763468535848774	0.0523775089933931	0.1590287322286219	0.0828680483487183	4.0577980003311655e-08	1.410198788204977e-07	True	AT4G00620:EMB3127
Me1_v2_0194270.1	-1.2249574300679629	-1.8211926409503645	0.4678634407930077	0.5330304860350141	False	0.8569844429790333	-3.1719673134178903	0.083965743401577	0.1387530384969885	False	-0.5655015243682169	-0.6679015613952446	0.0660364359515847	0.110790769065305	False	0.1847550297593134	-3.857542148719711	0.0179655481049214	0.0399642537778335	False	0.662559212986018	-0.7494119214969962	0.8847773420300233	0.7161395351853088	-0.5623982170819448	0.1075725214820371	0.3192758176618064	0.9008945649446224	-1.1586334279643462	-3.921379234914887	0.2168757806347787	-3.1414026135344018	0.0048426714369796	0.0075506754488007	True	AT5G26180:NSUN5, AtTRM4h, TRM4h
Me1_v2_0194270.2	-0.1796124890229624	-0.8703434588857331	0.1117383962912632	0.1775855551715584	False	-0.1910267222765169	-0.6973977610294553	0.0626961419698497	0.1104323275129528	False	0.2156843916943529	-0.5656444499063007	0.176704875046263	0.2442751404435347	False	0.3072615882933471	-0.371602368851275	0.0099081783596032	0.0247259070612921	False	-0.271435538057986	0.0424987389806719	-0.3820267913745596	-0.0755870261701623	-0.4510480270809485	-0.148527983295845	-0.1663423996802067	0.2316745621231848	-1.141778996943719	-0.6548990220487834	-0.9476712412808604	-0.4471893950214374	0.0023921081122863	0.0039286606037405	True	AT5G26180:NSUN5, AtTRM4h, TRM4h
Me1_v2_0194270.6	-0.051730762854228	-1.5854930360777637	0.3480847136104079	0.4215450349244289	False	0.0284986229289432	0.0612836446294202	0.9766035068772204	0.9793627849652016	False	0.0377683952006069	0.0549114182454795	0.9860825729195836	0.9887770371564424	False	0.1827877094296068	-0.4041607912502581	0.4932945101347938	0.5653056390688838	False	-0.3846416279732367	-0.123857946591342	-0.0813103743683012	-0.1195808236516593	-0.4363723908274648	-0.0953593236623988	-0.0435419791676943	0.0632068857779475	-1.9701346640510005	-0.0625743019619218	-0.0263989561228217	-0.5237416149019175	0.2388983658621123	0.2695496648746988	False	AT5G26180:NSUN5, AtTRM4h, TRM4h
Me1_v2_0194280.1	-0.0752711989294745	0.7418068358374246	0.000650638564998	0.0036315997862267	True	-0.1853445303555503	0.6229310398569359	3.875671318330409e-06	8.93633223782446e-05	True	-0.1749010488048972	0.6557222341154025	1.8515543541364104e-06	3.5476109133988864e-05	True	-0.3087650981647245	0.5599717819056798	6.280384646957585e-06	0.0001002038378712	True	-0.0496900508031208	0.0141789373710983	-0.0230638693251981	0.0434549644066946	-0.1249612497325953	-0.171165592984452	-0.1979649181300953	-0.2653101337580299	0.6921167850343037	0.6371099772280342	0.6326583647902044	0.6034267463123744	1.3542918402652207e-14	1.5052244678430338e-13	True	-
Me1_v2_0194290.1	0.2569477632698733	-0.7160860509691582	0.0123118412639055	0.032313483351602	False	0.4521261639698064	-0.1767728770833088	0.2327281596071611	0.308636370430886	False	0.2938093966859147	-0.1291282576243246	0.0021935296952275	0.0070373076510372	True	0.1948571103159411	-0.3731683822791518	0.0456267044941783	0.0839734596228711	False	-0.0120668937741155	-0.244495248705916	-0.3539841467780973	-0.2604823083381249	0.2448808694957578	0.2076309152638904	-0.0601747500921825	-0.0656251980221838	-0.7281529447432737	-0.4212681257892248	-0.483112404402422	-0.6336506906172767	0.0027962069791571	0.004539642869356	True	-
Me1_v2_0194300.1	0.3259845720290952	-0.4671180590880803	0.0230769631895553	0.0526046883572396	False	0.4588223295170537	-0.1385797294802606	0.0569033858336757	0.102157148149661	False	-0.0339039738357622	-0.3562352232137358	0.4399003392919996	0.5091565404688915	False	0.3492193254173585	-0.0934406747519376	0.2834752892934447	0.3635758242101991	False	-0.1054828552077116	-0.2698180196711393	-0.126983149644301	-0.2831151281695754	0.2205017168213836	0.1890043098459144	-0.1608871234800633	0.0661041972477831	-0.572600914295792	-0.4083977491513999	-0.4832183728580368	-0.376555802921513	0.0807838647941178	0.1003184087558041	False	-
Me1_v2_0194300.2	0.5110059313636512	-0.2648211834164625	0.1170922875856364	0.18395425384031	False	0.8538094279856119	-0.0022241318876664	0.3394430513310056	0.4160563928414519	False	0.3249708118531637	-0.5965321769265429	0.0555759584184069	0.0962158224625722	False	-0.1256038024647451	-0.051318467300832	0.970955527155686	0.9765937990545276	False	-0.5673834994970278	-0.9256600224216108	-0.6490658997172588	-0.6331966765481797	-0.0563775681333766	-0.071850594435999	-0.3240950878640951	-0.7588004790129248	-0.8322046829134904	-0.9278841543092774	-1.2455980766438015	-0.6845151438490118	0.2205934854212287	0.2508176427294939	False	-
Me1_v2_0194310.1	-0.0328078927344859	-0.5560098471423394	0.0919173273253273	0.1529472508913314	False	0.3738936804802808	-0.320776807456006	0.0807439980754857	0.1346624789964829	False	0.1416365689953318	-0.1950015469623358	0.1890003662641492	0.2580918908852157	False	0.0688417893643578	-0.241956206477778	0.2469362161690708	0.3257475987336104	False	-0.0684775825770729	-0.1028774764617757	-0.1896772242953539	-0.176965942192433	-0.1012854753115588	0.2710162040185051	-0.0480406553000221	-0.1081241528280751	-0.6244874297194123	-0.4236542839177817	-0.3846787712576898	-0.418922148670211	0.0533632066172288	0.0688332908233317	False	AT3G12810:chr13, SRCAP, PIE1
Me1_v2_0194330.1	0.1220107650882464	-0.2754897643506644	0.0056830264660481	0.0179808864557077	False	0.2489755990169651	-0.2982785112432178	0.0082712266432961	0.0232874288756832	False	0.3164374663491607	-0.2533069191015955	0.0076080217166306	0.0190309932579159	False	0.1039088415126974	-0.362029347565342	0.0003880131728157	0.0019343479633051	True	0.0566238405142054	0.0734090332203853	-0.0288692675530808	-0.0013632282293865	0.1786346056024519	0.3223846322373505	0.2875681987960798	0.1025456132833109	-0.2188659238364589	-0.2248694780228324	-0.2821761866546763	-0.3633925757947285	1.004144366988202e-06	2.7930022725670047e-06	True	AT3G12810:chr13, SRCAP, PIE1
Me1_v2_0194340.1	-0.3538436842579173	0.312202335914356	0.0014533479748249	0.0065120937506072	True	-0.9478652597916152	-0.2170034585408693	5.194922712645658e-06	0.0001100540818507	True	-0.8299664175603336	-0.6873158685440792	6.332544966161281e-07	1.7159690996540412e-05	True	-0.6866347975088338	-0.7031358225829294	0.0001473428415029	0.0009360680344423	True	-0.0063077262584751	-0.0348938360722268	0.0371362840568521	0.331439484019854	-0.3601514105163925	-0.982759095863842	-0.7928301335034815	-0.3551953134889798	0.3058946096558808	-0.2518972946130962	-0.6501795844872271	-0.3716963385630754	1.4989851121440238e-17	2.814789823333066e-16	True	AT4G08900:ARGAH1
Me1_v2_0194340.3	0.1143148654464205	0.1242352181724399	0.9463139300835314	0.9532705020350132	False	0.0303385560008546	-0.6872934267755879	0.2511108244391499	0.3279911466398623	False	-0.3920368619776657	-2.2296409976798515	0.1969268388691017	0.2666622670808006	False	-0.238379675817145	-1.780587098949507	0.0544542786361032	0.0971721409997751	False	-0.2380768257517216	0.0162026139002389	0.0344448684285327	0.1685298219946633	-0.123761960305301	0.0465411699010935	-0.3575919935491329	-0.0698498538224816	-0.1138416075792816	-0.671090812875349	-2.195196129251319	-1.6120572769548436	0.0715252147665533	0.0897942957735501	False	AT4G08900:ARGAH1
Me1_v2_0194340.4	0.4228718858646643	0.1668225244696035	0.8823112856429104	0.8984536565447584	False	0.7515352741431184	0.237775542134463	0.1830035310873944	0.2552805522565026	False	0.3559917921159004	0.8321626597981615	0.173624790691067	0.2407242791529387	False	-0.4508102421696475	-0.5690412350028273	0.7293895832002035	0.774384046774266	False	-0.2468648464617098	-0.4020034125036428	-0.5182759965886616	0.2757480588547329	0.1760070394029544	0.3495318616394756	-0.1622842044727612	-0.1750621833149145	-0.0800423219921062	-0.1642278703691797	0.3138866632094998	-0.2932931761480943	0.9532647044465232	0.9554270028687932	False	AT4G08900:ARGAH1
Me1_v2_0194350.1	0.4133624013015335	1.4737972574154714	0.0001265656820002	0.0011029794020201	True	-0.0425226637123579	1.195660087603013	0.0001132853723448	0.0010249651469442	True	-0.0521408545573756	1.03603321407709	4.616773228382876e-05	0.0003646299433804	True	-0.3585394305825602	0.6608550539719378	0.0009083178940807	0.0037323952789415	True	-0.2620879132849696	-0.207755789710494	-0.2124693073741257	-0.0193138597989674	0.1512744880165639	-0.2502784534228519	-0.2646101619315013	-0.3778532903815277	1.2117093441305018	0.987904297892519	0.8235639067029643	0.6415411941729703	1.6202872903345678e-12	1.2317710717357347e-11	True	-
Me1_v2_0194350.2	1.0516313331091514	1.8263658534633969	5.397302348131374e-06	0.0001113984681977	True	1.237394568268008	2.2703430922741985	0.0011128784046132	0.0052448694684982	True	0.7629981151516718	1.342425601735488	0.0007877407401175	0.0031334511784468	True	-0.0920366682510618	1.125858425408595	0.0067367068887408	0.0180739084074509	False	-0.1940834134127844	-0.59158970055248	-0.3492347831723714	0.0850644965965954	0.8575479196963669	0.6458048677155279	0.4137633319793004	-0.0069721716544663	1.6322824400506124	1.6787533917217186	0.9931908185631166	1.2109229220051905	1.2510374794434308e-10	6.845138354164701e-10	True	-
Me1_v2_0194360.2	0.8115896254656962	0.5877952510165341	4.428909982776447e-10	1.5220687307475058e-07	True	0.5811843744488208	0.6797327211135591	3.671457342129971e-05	0.0004527260858051	True	0.5332540721759091	0.776187320466645	0.000255233401193	0.0013132267987716	True	0.0672261368675384	0.7722839422624528	1.468519239046675e-05	0.0001808436719945	True	-0.095564279283141	-0.1218793780106062	-0.2606171562461381	-0.4007855732827603	0.7160253461825552	0.4593049964382145	0.272636915929771	-0.3335594364152219	0.492230971733393	0.5578533431029529	0.5155701642205068	0.3714983689796924	4.725272175204324e-18	9.72498743967194e-17	True	AT1G76250:-
Me1_v2_0194370.1	0.7820604096373023	0.8914869492516244	1.7422657805310514e-05	0.0002623826777203	True	0.6568779618173721	0.8654463489736264	0.000395576177746	0.0024868234100986	True	0.5428750336397794	0.7267730337431635	0.000507312641659	0.0022319412717433	True	0.2867433027279951	0.3581985074795915	0.0021926358047668	0.0074025819131461	True	-0.0298103320686049	-0.0162432960775031	-0.0294898286323324	-0.1053192150516739	0.7522500775686973	0.6406346657398689	0.513385205007447	0.1814240876763211	0.8616766171830195	0.8492030528961232	0.6972832051108311	0.2528792924279175	3.1799935634220294e-14	3.3005772119678986e-13	True	AT1G65430:ARI8, ATARI8
Me1_v2_0194380.1	1.1358554199251725	0.4870148653284025	0.1802924795630425	0.2542176799100901	False	2.3355309890872924	1.3470660295956391	0.047226428562939	0.088451505606937	False	1.3675332788493773	1.2215899217569135	0.0690594946554096	0.1149010311829919	False	2.8786576903905905	1.45134601673709	0.2796507922436141	0.3595439015953973	False	0.5167757914390972	-0.3940018436596805	-0.004995516568998	-2.1548820953450085	1.6526312113642696	1.941529145427612	1.3625377622803794	0.7237755950455823	1.0037906567675	0.9530641859359588	1.2165944051879154	-0.7035360786079186	0.0163696992700218	0.02329414123531	False	AT5G11260:HY5, TED 5
Me1_v2_0194380.2	1.7917411335791835	0.0504462340939841	8.516451640120989e-05	0.0008302102407035	True	1.8938966930548624	1.5665203441375743	0.0013769550941744	0.0061297487808567	True	1.4340672381774784	1.0361063803739037	0.0429682108877661	0.0778693173123817	False	0.6589537381094002	0.2273369307931345	0.7483072932255035	0.7900522360962294	False	-0.0357003375414517	-0.1608296150891939	-0.3215141917730675	-0.6126642329991083	1.756040796037732	1.7330670779656685	1.1125530464044109	0.0462895051102918	0.0147458965525324	1.4056907290483804	0.7145921886008362	-0.3853273022059738	9.324104682547051e-05	0.0001923179865502	True	AT5G11260:HY5, TED 5
Me1_v2_0194380.4	1.5046097227306872	0.8886260786432434	0.0010933315312569	0.0053025113974264	True	1.4626636468861447	1.0096947545495794	0.0138700137274296	0.0343513689330336	False	1.216601601001981	1.1646413780236418	0.004170695013395	0.0117961747531045	False	0.366711422149454	-0.8692661271342781	0.0421488179239194	0.0788664814511087	False	0.0726921478318716	-0.2175165924570445	-0.1941835935142855	-0.2047788658602787	1.5773018705625588	1.2451470544291	1.0224180074876954	0.1619325562891753	0.961318226475115	0.7921781620925348	0.9704577845093564	-1.0740449929945568	1.0944469467886156e-08	4.1762197470779556e-08	True	AT5G11260:HY5, TED 5
Me1_v2_0194380.5	1.4881928993364153	-0.1072042751886384	0.0021942755283487	0.0088469756916719	True	1.7946050068151975	1.755539924595124	0.0182215916313928	0.0422982395637704	False	1.1240905497785183	1.3501686317932842	0.0450393829892028	0.0809049764456344	False	0.2465654335283456	-0.0507513174445277	0.9608253589180424	0.9683391447160328	False	-0.0559963634778297	-0.5092619050744922	-0.453077659590801	-0.7639777443912021	1.4321965358585855	1.285343101740705	0.6710128901877174	-0.5174123108628566	-0.1632006386664681	1.2462780195206318	0.8970909722024831	-0.8147290618357299	0.0062599513005884	0.0095810975264413	True	AT5G11260:HY5, TED 5
Me1_v2_0194380.6	2.2977455516778944	1.6018646516118846	1.543468790207712e-07	7.753513405287047e-06	True	1.9295148570928369	1.6736451486634545	0.0001991135164707	0.0015314411172678	True	1.509820358039108	1.4764515374466385	0.0003728539318801	0.0017568442974719	True	1.235934504712511	1.3319220351338654	0.0273873268976682	0.055813536771594	False	0.1753766385925221	0.1814704177823083	0.157266515229324	-0.4226886201933	2.4731221902704164	2.110985274875145	1.667086873268432	0.813245884519211	1.7772412902044068	1.8551155664457628	1.6337180526759625	0.9092334149405654	2.2449213935396218e-13	1.979500140484058e-12	True	AT5G11260:HY5, TED 5
Me1_v2_0194380.7	2.03744039485707	1.5125465643777063	8.020407027323467e-05	0.000798023127521	True	1.8360587970448443	1.862060814752768	0.0084573991023631	0.0236516595150174	False	1.2183818700731417	1.7869253146081356	0.0041807339346621	0.0118162340734443	False	0.8727767141081759	1.0869527114859894	0.2550284278474628	0.3342913099465311	False	0.1634905809222823	-0.1357370584339428	0.0498487312023119	-0.565213491749637	2.2009309757793525	1.7003217386109013	1.2682306012754536	0.3075632223585389	1.6760371452999887	1.726323756318825	1.836774045810448	0.5217392197363523	1.923948497052483e-07	6.010014270622321e-07	True	AT5G11260:HY5, TED 5
Me1_v2_0194380.8	1.8424930271478248	1.0420205130625186	6.374078457988596e-07	2.1767377396515945e-05	True	1.602823827427926	0.8540757579582143	1.5892177148632433e-05	0.0002475406672266	True	1.553043094889751	0.8508658091042482	2.166706160404389e-05	0.000207205631974	True	0.8223407773635474	-0.4549913907292855	9.811073073928805e-06	0.0001369565074942	True	0.0787935988027443	0.1397595254459478	-0.0707936139637972	-0.0849414158553818	1.921286625950569	1.742583352873874	1.4822494809259537	0.7373993615081655	1.120814111865263	0.9938352834041622	0.780072195140451	-0.5399328065846674	1.3628254031267455e-21	4.84507927801267e-20	True	AT5G11260:HY5, TED 5
Me1_v2_0194390.1	-0.2433198881629144	0.0232510089259578	0.2274847894217145	0.3041413396481144	False	-0.3210602038854135	-0.2662234734613422	0.1924787268062824	0.2655551465037163	False	-0.4240432304251178	-0.4103217182775256	0.007689250084542	0.0191996256003252	False	-0.5902880804966331	0.0320961670265242	0.0056981351351724	0.0157702062906326	False	-0.0341297570990755	-0.0274621523665872	-0.0370483915970965	-0.0238564737916471	-0.2774496452619899	-0.3485223562520008	-0.4610916220222143	-0.6141445542882802	-0.0108787481731176	-0.2936856258279294	-0.4473701098746221	0.0082396932348771	0.000262222923928	0.0005042981458489	True	-
Me1_v2_0194400.1	0.409462462688313	0.8753890786411382	0.0044375610696334	0.0149793630680751	False	-0.1358178259722446	1.044932874598664	3.3134947667709474e-05	0.0004207652504126	True	-0.0946337011331364	0.8566813452402631	1.1043746970029705e-07	5.269932844179127e-06	True	-0.2940406036727356	0.9313093831163196	1.3220016169699028e-07	7.579225208536874e-06	True	-0.2021849817525822	-0.2030774099568661	-0.3483432301191129	-0.4068606636817957	0.2072774809357307	-0.3388952359291108	-0.4429769312522493	-0.7009012673545314	0.673204096888556	0.8418554646417977	0.5083381151211501	0.524448719434524	8.138010642535783e-15	9.412183142176403e-14	True	-
Me1_v2_0194410.5	-0.0105855065251438	0.3000417874742429	0.5892263682064903	0.6420079562195522	False	0.4560165219021073	0.6318425240661041	0.133694974853352	0.2003758757129949	False	0.5468875098517088	0.4654143642682991	0.378877864681949	0.451960586679277	False	-0.1149269222083124	-0.099317677141085	0.9616273086372852	0.9688930149730064	False	-0.0469548400531034	-0.4606822365741627	-0.4896102349650939	-0.2295525231301818	-0.0575403465782473	-0.0046657146720554	0.0572772748866148	-0.3444794453384943	0.2530869474211394	0.1711602874919413	-0.0241958706967948	-0.3288702002712669	0.6742760677081576	0.6911305752946703	False	AT4G30000:-
Me1_v2_0194410.9	-0.104310075129923	0.2779094536645998	0.4620246839334861	0.5277113542859205	False	-0.4995798474938384	-2.559699388709015	0.2466411292965472	0.3235399630657101	False	0.1650802880767425	0.0354628221235797	0.560314892213166	0.619390265051938	False	-0.0105722588621741	-0.7878140133928699	0.3969133159357207	0.4755974433186279	False	-0.2247904583481434	0.0901362039248061	-0.0695173953182379	-0.0561747428842611	-0.3291005334780665	-0.4094436435690323	0.0955628927585046	-0.0667470017464353	0.0531189953164563	-2.4695631847842088	-0.0340545731946582	-0.8439887562771311	0.1741104224773378	0.2021376351041257	False	AT4G30000:-
Me1_v2_0194440.1	0.8634126384610865	0.951546958362322	0.000626857654425	0.0035340834115771	True	0.7347674025786506	0.9457658889138948	0.0035114119297823	0.0122839844387976	False	0.6317876147634531	0.7427638727589776	0.0019067593073888	0.0062855124488849	True	0.218967301503711	0.1493044041503233	0.2961423906054617	0.3766538741114287	False	-0.1354205732681026	-0.202424317802246	-0.2572400039499585	-0.2355828179747847	0.7279920651929839	0.5323430847764046	0.3745476108134946	-0.0166155164710737	0.8161263850942193	0.7433415711116487	0.4855238688090191	-0.0862784138244614	6.770894335075033e-10	3.202897820596669e-09	True	AT3G06080:TBL10
Me1_v2_0194450.1	-0.0298035414403035	0.1220222031347724	0.0442358861093413	0.0867371101388651	False	-0.4078851051899264	0.2425302454007889	1.359589788478611e-05	0.0002211606199124	True	-0.461130762767886	0.0794644240711717	4.966622977895008e-05	0.0003845935411101	True	-0.2198905772359447	-0.0284813653990942	0.044048528816478	0.0816446627095141	False	0.0832796104206146	0.173885571085127	0.1483128915259763	0.0318198935967997	0.0534760689803111	-0.2339995341047993	-0.3128178712419096	-0.188070683639145	0.205301813555387	0.4164158164859159	0.2277773155971481	0.0033385281977054	5.912171609039274e-12	4.0610541721862095e-11	True	AT2G31040:AtCGL160, CGL160
Me1_v2_0194460.1	-0.3912647524177761	0.0683815766483211	0.1266114674012358	0.1949799994356738	False	-0.4205514533859387	-1.0086688183745869	0.0450067718083984	0.0852380700160631	False	-0.3673024691094979	-1.5077407657708477	0.5991382496448335	0.6537288838915633	False	0.0163320472658616	0.0841641651797031	0.9476808748903952	0.957211340406894	False	0.1420141323767119	0.4948447754113552	0.3011991928786757	0.1538603487994527	-0.2492506200410642	0.0742933220254165	-0.0661032762308222	0.1701923960653144	0.210395709025033	-0.5138240429632315	-1.206541572892172	0.2380245139791559	0.814679890538975	0.8247362561396806	False	-
Me1_v2_0194460.2	-0.1653462591581902	-3.686246759516022	0.0352807073104664	0.0727557475930001	False	1.1208796578808002	-1.179025681641566	0.3083007303892935	0.3855947271441355	False	-0.2024383707974266	-2.856520595272178	0.1595181766917617	0.2251012216354906	False	0.3825068972440768	0.7338977319315061	0.1420406219722081	0.2096476587579439	False	-0.1074619952459561	-0.43996636040157	-0.2151169854733368	0.0152406673104485	-0.2728082544041463	0.6809132974792302	-0.4175553562707634	0.3977475645545254	-3.793708754761978	-1.618992042043136	-3.0716375807455147	0.7491383992419547	0.0080544028063347	0.0121067672285444	False	-
Me1_v2_0194460.4	-0.322323145534435	-0.1982709314058283	0.6715931416804094	0.7147601807608295	False	0.207653095669566	0.0853087174456126	0.831241415629581	0.8565612245869334	False	0.1296320804055839	-0.2618597932817068	0.6041933191751198	0.6581500077208955	False	-0.2716789712739166	0.258290370405739	0.2714470157416901	0.351228072540688	False	0.6886017149573469	0.2063093940000732	0.4108648743682085	0.49916987971964	0.3662785694229118	0.4139624896696393	0.5404969547737926	0.2274909084457234	0.4903307835515185	0.2916181114456859	0.1490050810865017	0.7574602501253791	0.7085298305778399	0.7240066167415834	False	-
Me1_v2_0194460.6	0.0686104675429526	0.2849985427986496	0.4353705773829325	0.5030262218324282	False	0.4776571664225648	0.5503818560368168	0.1349787140470701	0.2018527516116256	False	0.7395149088527777	0.9474202200387692	0.0097915113448133	0.0233193281406395	False	0.3436154807000244	0.2909972379735164	0.505315318981009	0.5766699331255443	False	0.0417098073407686	-0.0419800043240847	-0.1566882666811007	-0.1030623680460163	0.1103202748837213	0.43567716209848	0.582826642171677	0.2405531126540081	0.3267083501394183	0.508401851712732	0.7907319533576684	0.1879348699275	0.0148142966165739	0.02124697509575	False	-
Me1_v2_0194470.1	-0.1139842037662028	-0.3019987881997439	0.8270346612242243	0.8504453787777574	False	0.0857813929545172	0.6100027464280098	0.2333485018631067	0.3091939053756501	False	0.0524345262262349	0.934170941596002	0.0196355164313453	0.0410093850595439	False	0.3493507169779903	1.991392582594022	0.0002956660871288	0.0015755516742373	True	0.289123859126597	0.125726683812934	0.2616032514727897	-0.4717608835330893	0.1751396553603941	0.2115080767674513	0.3140377776990246	-0.1224101665550989	-0.0128749290731469	0.7357294302409438	1.1957741930687915	1.5196316990609329	0.0001436048285151	0.0002877812053112	True	-
Me1_v2_0194470.2	0.7241927066672301	1.2270874274573522	0.0419563127190058	0.0831483868813909	False	0.9806710075271252	1.0357801487586349	0.3695718635459005	0.4453250455049138	False	0.0219461977011022	1.6343251701936388	6.15003349339323e-05	0.0004500990039905	True	0.7398116494138669	1.603546316631428	0.0348943953846838	0.0677394920177342	False	-0.5461133532134154	-0.57324782669469	-0.4805201748657114	-1.165732672237312	0.1780793534538147	0.4074231808324351	-0.4585739771646092	-0.4259210228234451	0.6809740742439367	0.4625323220639445	1.1538049953279277	0.4378136443941161	0.0020349047667922	0.0033851496815842	True	-
Me1_v2_0194470.3	0.0061734402419229	-0.0102973878165055	0.9980794462192863	0.9983099921506868	False	-0.2253653215597157	0.6627408795151979	0.0042547316833579	0.0141106193157393	False	0.0889697794689841	0.8893916109171265	0.0002397516492985	0.0012502078417539	True	-0.2331724741387901	1.047050914655936	3.3446196819264205e-06	6.378179977344452e-05	True	0.0081734353014368	0.164448286776822	-0.2412595031983393	-0.1177510508224419	0.0143468755433597	-0.0609170347828937	-0.1522897237293552	-0.3509235249612321	-0.0021239525150686	0.8271891662920199	0.6481321077187872	0.929299863833494	1.6485709805049686e-08	6.088913391148595e-08	True	-
Me1_v2_0194470.4	0.3105502045899746	0.714697780174077	0.0002300481975288	0.0016941406546589	True	-0.1512161039455988	0.9016605106875216	0.007816299890015	0.0223583972676333	False	0.8185540355923104	1.2552557599771557	7.031172585368162e-05	0.0004961926911532	True	-0.0386802972772848	0.8612095042565684	0.0018222793373834	0.0064121842895644	True	0.0381668522045763	0.1545761703654886	-0.3354839964930023	0.0385390562913816	0.348717056794551	0.0033600664198898	0.4830700390993081	-0.0001412409859031	0.7528646323786534	1.0562366810530104	0.9197717634841532	0.89974856054795	7.165061895070964e-07	2.0382440558426157e-06	True	-
Me1_v2_0194480.1	0.8465872598472615	1.5936340769460875	0.0003079052380154	0.0020904136703547	True	0.8423412419178193	1.4665158640763094	0.0004681374860618	0.0027929580354712	True	0.7438175491048069	1.3046886086977167	0.0009452008703034	0.0036194807292075	True	0.6495928126633768	1.5546921978352517	1.8802017266450176e-06	4.353823270972329e-05	True	0.1446946385827541	0.0325317441475014	-0.0358010248904099	-0.391640541824386	0.9912818984300156	0.8748729860653208	0.708016524214397	0.2579522708389907	1.7383287155288416	1.499047608223811	1.2688875838073068	1.1630516560108657	8.771947947989383e-14	8.315299694479777e-13	True	AT1G21000:AIN1, PLATZ1
Me1_v2_0194490.1	1.1159895678399148	2.001717510592531	0.0108452228020881	0.0293292429288048	False	0.7230864587933576	1.9208341813287644	0.0007818207491327	0.0040602545069498	True	1.5194093481116926	2.558415326803109	0.0004269283123428	0.0019478982431492	True	0.764920116592846	3.017262996198442	1.2656401507249185e-05	0.0001633037836909	True	0.3078499385123916	0.2781124139534114	-0.376158336672465	-0.6980134570917836	1.4238395063523064	1.001198872746769	1.1432510114392276	0.0669066595010623	2.309567449104923	2.198946595282176	2.1822569901306443	2.3192495391066585	1.1508622651258429e-10	6.324192614781632e-10	True	-
Me1_v2_0194500.1	-0.5348299174969204	-0.438714262696223	0.0982224082108298	0.1606324767862132	False	0.0772339905813015	-0.085481632459218	0.839360381065263	0.863284006006556	False	-0.0789937500058415	-0.4162971544133116	0.0779969215436977	0.1266755193415798	False	0.2453392653549113	-0.6603403199128444	0.0018914935873021	0.0065999561093759	True	0.2907912261700298	-0.1318838937954431	0.0522298729127195	0.0016118843894776	-0.2440386913268906	-0.0546499032141416	-0.026763877093122	0.246951149744389	-0.1479230365261932	-0.2173655262546612	-0.3640672815005921	-0.6587284355233667	0.0066440635100738	0.0101281855281706	False	-
Me1_v2_0194510.1	-0.1699085336237622	0.009108567391538	0.6171024408684532	0.6672102345689329	False	-0.2954114109895314	-0.0288383014305075	0.2084377850942529	0.2829573318123814	False	-0.2837120844351344	-0.2545478582017961	0.526450107406577	0.5896468255114411	False	0.1070272071151468	0.6236795141707789	0.0128532303768789	0.0304703044880987	False	-0.1339074400705313	-0.124951481536033	-0.1051976394080829	-0.2942583828948661	-0.3038159736942936	-0.4203628925255644	-0.3889097238432173	-0.1872311757797193	-0.1247988726789932	-0.1537897829665406	-0.359745497609879	0.3294211312759127	0.0651938349139747	0.0824770199674224	False	-
Me1_v2_0194520.1	-0.1179712143775146	-0.790645223564042	0.0001322107844441	0.0011394931808374	True	0.3109887949889716	-0.4306003861302909	0.0002023184352343	0.0015462041797597	True	-0.0036123445241478	-0.7693032455660047	0.0015765555935271	0.0054258472668026	True	-0.0614921927486293	-0.7232282281002158	1.7472102094074733e-06	4.1388236590679655e-05	True	0.1653208691655754	0.0417584731780911	0.0432051923190073	0.0387211898197272	0.0473496547880607	0.3527472681670627	0.0395928477948595	-0.0227710029289021	-0.6253243543984666	-0.3888419129521998	-0.7260980532469974	-0.6845070382804885	1.1540898399857106e-11	7.496909428602045e-11	True	AT4G18440:-
Me1_v2_0194530.1	-0.107888869706745	-0.9356786642244288	0.3858017772534587	0.4571972785612826	False	0.4957185185478195	0.0280005015011223	0.7026764085233062	0.745949836770684	False	-0.3221029268384643	1.1367178539944196	0.2005980153038664	0.2706854240787791	False	-0.0008300439875033	0.4052951013986823	0.7471847083277452	0.7892133925262959	False	0.1288747508900349	-0.8764619678546616	-1.249004772839168	-1.0046732287297266	0.0209858811832899	-0.380743449306842	-1.5711076996776323	-1.00550327271723	-0.8068039133343938	-0.8484614663535393	-0.1122869188447484	-0.5993781273310443	0.31227236210538	0.3437043826924702	False	-
Me1_v2_0194540.1	0.1124684596592553	-1.6375429720790726	0.3292294263885136	0.4035637383648139	False	0.1925843040304935	0.2924194604678134	0.762470212745705	0.7982709176091518	False	-0.1643165670039867	-0.2438490607763906	0.9406726625529932	0.9501961284377556	False	-0.0444759329367612	-0.0455295317383014	0.9870608785975752	0.98957469357826	False	-0.2258273382527353	-0.4377039669437887	-0.4646979998795382	-0.6088345291965287	-0.11335887859348	-0.2451196629132952	-0.629014566883525	-0.6533104621332899	-1.863370310331808	-0.1452845064759753	-0.7085470606559289	-0.6543640609348301	0.6767488262626906	0.6934353448846907	False	-
Me1_v2_0194560.1	0.5579400292494903	0.4267496322616289	0.0236240610948045	0.0535529836418817	False	0.5980994766403374	0.558759570330591	0.0169187388795949	0.0399463048508299	False	0.525138893591631	0.6353305148813142	0.0126391256044244	0.0287658686493632	False	0.359135144751316	0.6324829283323963	0.0003290176147717	0.0017086976199146	True	0.0564459405273218	0.0571853218021658	-0.0079718611315993	-0.0913564996940579	0.6143859697768121	0.6552847984425032	0.5171670324600317	0.2677786450572581	0.4831955727889507	0.6159448921327568	0.6273586537497149	0.5411264286383384	7.122287093498119e-06	1.7412462733656855e-05	True	-
Me1_v2_0194570.1	0.268263192512808	-0.6761902551147303	0.0069879635751694	0.0210689875178936	False	0.5752457112567537	-0.0194705404309094	0.1685135658176772	0.2393235299126618	False	0.2920013736521709	-0.4973844730906458	0.0389990311539147	0.0717755885339516	False	-0.0503056246702264	-0.7548287830635481	0.0136997404999934	0.0320593473373711	False	0.1600324544636571	0.0209548975108178	-0.0192410386965207	0.0651008635852186	0.4282956469764651	0.5962006087675715	0.2727603349556502	0.0147952389149921	-0.5161578006510732	0.0014843570799083	-0.5166255117871665	-0.6897279194783295	0.0002523568793615	0.0004869813099386	True	-
Me1_v2_0194580.1	0.5564788128050866	0.1195823854093967	0.1504942176379789	0.2217440900197375	False	0.5053207686093013	0.4268833593278058	0.0975763172779246	0.1561437431917476	False	0.4978425226828991	0.4040241364806372	0.0512744920469893	0.0900506186980342	False	0.3487768474833626	0.2724655211310134	0.1150796494086256	0.1768213391062488	False	-0.1483040932430563	-0.2676820875584336	-0.4201403346673147	-0.3689891239625216	0.4081747195620302	0.2376386810508677	0.0777021880155843	-0.020212276479159	-0.0287217078336596	0.1592012717693722	-0.0161161981866775	-0.0965236028315081	0.0193602199948583	0.027201046275709	False	-
Me1_v2_0194590.1	0.4545592780425993	-0.4479608498884797	0.0658645360016478	0.1181468988377529	False	0.3978429278559758	-0.9965863776963948	0.0026742782638379	0.0100180124808232	False	0.4617410159493236	-0.9854416770938856	0.0152726481207135	0.0334755193985347	False	-0.6057180467225836	-2.2021427445381185	4.468396533860857e-06	7.814640820244055e-05	True	-0.4673500780164819	-0.7140117122987846	-1.010134302573059	-0.6417640995720966	-0.0127907999738825	-0.3161687844428087	-0.5483932866237353	-1.24748214629468	-0.9153109279049616	-1.7105980899951794	-1.9955759796669448	-2.843906844110215	1.0243893237294225e-10	5.67219916107561e-10	True	-
Me1_v2_0194600.1	-0.0276359504648477	0.1750350327023255	0.8894050692294173	0.9044861039871356	False	0.12595118680917	-1.0634521721267056	0.1383872200307959	0.2060391762403219	False	0.3624755972754085	-0.8644574068729685	0.2904026878764496	0.3651706699508079	False	-0.7843112035405173	-0.9355065593955696	0.1377500844913019	0.2043458087921327	False	-0.892068702310874	-0.985425812028578	-1.4432643894685584	-1.093184841829132	-0.9197046527757218	-0.8594746252194079	-1.0807887921931498	-1.8774960453696492	-0.7170336696085484	-2.0488779841552835	-2.307721796341527	-2.0286914012247017	0.0056833427549401	0.0087567644454318	True	-
Me1_v2_0194610.1	-0.3288526099577247	0.11633224313859	0.038876855959631	0.0785042723728755	False	-0.3459057835591004	-0.2886247386126603	0.0108867483078326	0.0286089316194787	False	-0.2177837946639762	-0.2715877149837267	0.1184344882039649	0.1770140207168331	False	-0.183240911009296	-0.0421886201090586	0.4480360362078099	0.5235268077033457	False	-0.2122877981512356	-0.2282681153011498	-0.2883424325687995	-0.201962905205546	-0.5411404081089604	-0.5741738988602503	-0.5061262272327758	-0.3852038162148421	-0.0959555550126456	-0.5168928539138102	-0.5599301475525262	-0.2441515253146047	0.0001670438578876	0.0003315913236568	True	-
Me1_v2_0194610.2	-0.8221735048782799	-2.0717378785678537	0.0071657074860653	0.0214822393770147	False	-0.3696039435092939	-1.2709959664433057	0.1068402224720991	0.167902856699094	False	-0.6683912206652831	-1.3777984864811177	0.0050853394937449	0.0138007878389411	False	-0.8119608216282623	-1.1308371013931446	0.0014632860228093	0.0054111651431159	True	-0.087364686780246	-0.2146096635230785	-0.2234690023760634	0.278013583346417	-0.909538191658526	-0.5842136070323725	-0.8918602230413466	-0.5339472382818453	-2.1591025653481	-1.485605629966384	-1.601267488857181	-0.8528235180467276	3.0251138101534163e-06	7.813042956415558e-06	True	-
Me1_v2_0194610.4	0.1056211193096823	0.831645181060499	8.419937207620817e-05	0.0008229892404102	True	-0.3824074903669272	0.2679828556992598	0.000162547856495	0.0013192405860536	True	-0.3435998710490393	0.1367619450051957	0.0159210829988183	0.0345886052529767	False	-0.5059262813371674	0.0211866554681403	0.0163685219552915	0.0371066583256036	False	-0.4023725788352754	-0.370414478930809	-0.3982738724981063	0.0059012861294247	-0.2967514595255931	-0.7528219692977363	-0.7418737435471456	-0.5000249952077427	0.4292726022252235	-0.1024316232315492	-0.2615119274929105	0.0270879415975651	2.9196070253484676e-10	1.4852540344412514e-09	True	-
Me1_v2_0194610.5	-0.2666805219187482	-0.2574212673278921	0.2821516193247569	0.3586066750807345	False	-0.6045348750408248	-0.7440214188165459	0.0069852809900797	0.0205403121983182	False	-0.3507088456713729	-0.6256630324938097	0.0644245516613495	0.1086251824639731	False	-0.4724187298589299	-1.5906846341304068	0.0016433763549282	0.0058996420926135	True	-0.390528734566562	-0.213682633742712	-0.4983779808451096	-0.2287633054448621	-0.6572092564853103	-0.8182175087835368	-0.8490868265164826	-0.7011820353037921	-0.6479500018944542	-0.957704052559258	-1.1240410133389194	-1.819447939575269	1.021273718008716e-07	3.321555846268096e-07	True	-
Me1_v2_0194610.7	-0.6350239426538642	-0.7669608326950565	0.0183312655971772	0.0440518547541519	False	-0.9372603670084364	-0.8631638815765799	0.0014254154357755	0.0062867528213439	True	-0.3839517795540024	-0.4751958134983227	0.0220095024587956	0.0450915724579282	False	-0.3153261223733588	-0.880844736453056	0.0023017001379113	0.0076868902801045	True	-0.263890007116407	-0.313788658184353	-0.6099334375342957	-0.2419234909586798	-0.8989139497702712	-1.2510490251927893	-0.993885217088298	-0.5572496133320386	-1.0308508398114635	-1.1769525397609328	-1.0851292510326185	-1.122768227411736	4.432608591275304e-09	1.8121300719354533e-08	True	-
Me1_v2_0194640.1	0.0858867497521433	0.7459493065387051	0.0074016532071555	0.0220145289027233	False	0.1118757825566874	0.953439509555082	0.0001239112848388	0.001092791538919	True	0.1018842434197813	0.9126781753133004	0.0001263111311363	0.0007722311038842	True	0.0501315274276592	1.0500895266300736	1.8248629576206007e-05	0.0002082767943882	True	-0.032962757740619	-0.0789188796855819	-0.086331412377576	-0.2740499547658466	0.0529239920115243	0.0329569028711054	0.0155528310422052	-0.2239184273381873	0.712986548798086	0.8745206298695001	0.8263467629357244	0.776039571864227	2.2569698855789316e-11	1.3969598339814018e-10	True	-
Me1_v2_0194640.2	0.6767210339378922	2.2237849400870573	6.087314449397956e-06	0.0001216957018872	True	0.4558294882041018	2.36078447453942	4.878809884335374e-06	0.0001050011061687	True	0.6911355671929427	2.4830231286669564	1.360541533142156e-07	6.023943708396895e-06	True	0.5262131446234788	2.599189307672535	2.4211432000941296e-07	1.105910789561983e-05	True	-0.359941840393235	-0.2609756010567647	-0.367131432675625	-0.4033439005666186	0.3167791935446571	0.1948538871473371	0.3240041345173177	0.1228692440568601	1.8638430996938224	2.0998088734826554	2.115891695991332	2.1958454071059164	1.8767739252851456e-21	6.522316574052759e-20	True	-
Me1_v2_0194640.3	0.0480709204435569	0.9838887320532193	0.0020642740438752	0.0084711139734537	True	-0.1091300990785102	0.9811761709725912	0.0001452557868598	0.0012147288687922	True	0.0315974320353733	1.0828503006520078	4.698771921272737e-06	6.746227511105836e-05	True	-0.0485704546934204	1.113181789678638	1.091643165081512e-06	3.000017292327024e-05	True	-0.0740404918361443	-0.0284872547555963	-0.1487714881314401	-0.1326767927483745	-0.0259695713925873	-0.1376173538341065	-0.1171740560960667	-0.181247247441795	0.9098482402170748	0.9526889162169948	0.9340788125205676	0.9805049969302636	1.985381946787167e-13	1.7667696066538824e-12	True	-
Me1_v2_0194740.1	-0.8825135235304562	-1.0104533473415018	2.478650033139616e-05	0.0003375787965154	True	-0.443571667771691	-1.0937378588808864	1.1372555830332612e-05	0.0001946014510175	True	-0.3645118179992472	-0.7259235210810973	0.013709328036561	0.0307554306620642	False	-0.0251578520326543	-0.7313397443802272	2.1067777030009864e-06	4.650805270267663e-05	True	0.1178090582233286	0.1610790016447034	0.2124700339067118	0.166231783393389	-0.7647044653071275	-0.2824926661269875	-0.1520417840925354	0.1410739313607347	-0.8926442891181732	-0.9326588572361828	-0.5134534871743854	-0.5651079609868381	3.055111833542448e-13	2.635307821036953e-12	True	-
Me1_v2_0194750.1	-0.2927188614835749	-0.7373218963058124	0.0053336133386748	0.0171791226414234	False	-0.2595913015253215	-0.7891495669218966	0.006907315464908	0.0203746985191721	False	-0.4356436406543871	-0.5709765866484875	0.028017184647262	0.0548066556557526	False	0.1542293489650941	0.0458905559308924	0.5355964068121326	0.6042203941167925	False	-0.0172856602831714	0.0492914055002202	0.0078159064882674	-0.1179099075282623	-0.3100045217667464	-0.2102998960251012	-0.4278277341661196	0.0363194414368317	-0.7546075565889838	-0.7398581614216764	-0.56316068016022	-0.0720193515973699	5.2332152726409605e-06	1.302199102033668e-05	True	-
Me1_v2_0194760.1	-0.58581613795582	-0.5139503942133534	0.0014011927252363	0.0063400676476679	True	-0.2844498146577376	-1.1197140936175338	0.0009210192366829	0.0045652443895198	True	-0.5246963260181996	-0.9225021255103396	0.074363990612671	0.1219553674257643	False	0.1023652061399493	0.1286943004374809	0.5908695029646571	0.6532997451071285	False	0.273093196433797	0.0813498675890085	0.1752618531487755	0.047752476639582	-0.3127229415220229	-0.2030999470687291	-0.3494344728694241	0.1501176827795314	-0.2408571977795564	-1.0383642260285253	-0.7472402723615641	0.176446777077063	4.23109743094549e-06	1.0683089268501553e-05	True	AT5G63780:SHA1
Me1_v2_0194770.1	-0.1091063398979743	-0.1687122360748327	0.3910334882055859	0.4620819808502969	False	-0.2371282960902467	-0.0927686067835065	0.1989411262423497	0.2725143107095373	False	-0.3970000434633576	-0.1681898934615571	0.0484966776137101	0.0859670514994627	False	-0.022224301553873	-0.2485940933780686	0.268790355330731	0.3483943955499077	False	0.1221573539294063	0.2736319924014898	0.3925856799042746	0.2484675241527023	0.0130510140314319	0.036503696311243	-0.0044143635590829	0.2262432225988293	-0.0465548821454264	0.1808633856179833	0.2243957864427175	-0.0001265692253662	0.0306308640724987	0.0414078944826218	False	AT1G60620:RPAC43, ATRPAC43
Me1_v2_0194780.2	-0.2553915859087867	-0.030397273549231	0.2093108210901285	0.2851795725519081	False	-0.4393145839786685	-0.3414569577429018	0.0121015453936544	0.0310181791544941	False	-0.4729771079677256	-0.6662983697963791	0.0077625711035749	0.019344777505007	False	-0.2691864891791842	-0.1775513419355627	0.0380756835450859	0.0727193494051794	False	-0.0900722138572369	-0.0152895429994108	0.0437116960007992	0.0639828875155803	-0.3454637997660237	-0.4546041269780794	-0.4292654119669263	-0.2052036016636038	-0.120469487406468	-0.3567465007423127	-0.6225866737955799	-0.1135684544199824	1.133721332823918e-05	2.68969982215326e-05	True	AT5G63670:SPT42, SPT4-2
Me1_v2_0194820.1	-0.2194150073663099	0.0894054079246977	0.260615895928871	0.3380216116190011	False	-0.2051746602482067	-0.2457667744546743	0.1376770636417856	0.2051793849744149	False	-0.0376584497894505	-0.0528223050677199	0.940508999974801	0.9501194642802546	False	0.0854707083548307	0.3399277727784793	0.1919519572928601	0.2668176571229914	False	-0.1502216391258133	-0.1566371837788014	-0.1675962761228633	-0.1308392798239142	-0.3696366464921232	-0.3618118440270081	-0.2052547259123138	-0.0453685714690834	-0.0608162312011155	-0.4024039582334757	-0.2204185811905832	0.2090884929545651	0.027617241500508	0.0376205420742103	False	AT3G26950:-
Me1_v2_0194830.1	-0.2583408050810241	-0.458864802833574	0.1148722343605234	0.1811697804588937	False	-0.049170311094175	-0.4130933327942556	0.1746530804195981	0.246041632127316	False	-0.1069037878055052	-0.3268453416881494	0.1490334073327739	0.2131678867782181	False	0.3136835923614058	0.1426634227972472	0.0113056681040949	0.0274631459802266	False	-0.1265338310476611	-0.2146973201032205	-0.0568292394692031	-0.1654605602700667	-0.3848746361286852	-0.2638676311973955	-0.1637330272747084	0.1482230320913391	-0.5853986338812351	-0.6277906528974762	-0.3836745811573525	-0.0227971374728195	0.000953879254801	0.0016761648614942	True	AT3G26950:-
Me1_v2_0194840.1	-0.3225361917806357	-0.7613235015185893	0.0036583622961338	0.0129275668473304	False	-0.0493973079761791	-0.4578154218625627	0.2287742179171571	0.3043986217207344	False	-0.2645645090472928	-0.642893599731837	0.1405398040178845	0.2034111435785291	False	0.2897583688174503	0.1200346458861432	0.3016410690479015	0.3820092879010363	False	-0.0030698134740441	-0.2578670473333222	0.0118544687208048	-0.0719255850076043	-0.3256060052546798	-0.3072643553095013	-0.2527100403264879	0.2178327838098459	-0.7643933149926334	-0.715682469195885	-0.6310391310110322	0.0481090608785388	0.0004695910200955	0.0008675753200861	True	-
Me1_v2_0194850.1	-0.2597877594804707	-0.5741528605542867	0.0417695639420715	0.08283136370304	False	-0.2954179936007026	-0.6117534062153114	0.104870023496154	0.1654189770301057	False	-0.2345974983972834	-0.5923718732266567	0.0703613987517224	0.1166905127823471	False	0.1654008048845314	-0.1515168648893352	0.2687808929701428	0.3483943955499077	False	0.0051078771222341	-0.1105675360465312	-0.0114617518379196	-0.0006873714255268	-0.2546798823582366	-0.4059855296472339	-0.246059250235203	0.1647134334590045	-0.5690449834320526	-0.7223209422618426	-0.6038336250645764	-0.1522042363148621	0.002495067514324	0.0040859773657537	True	-
Me1_v2_0194860.1	0.6458344734483425	0.5119967993824188	0.0005002612299901	0.0029968047338034	True	0.9470255381810948	0.4935843781158113	5.888450235766067e-05	0.0006374541802728	True	1.0164124156029488	0.5040118119278318	0.0001968820193055	0.0010835517539362	True	-0.2647853252340759	-0.5164519605075388	0.033658186425552	0.0658057968484402	False	-0.8553571866752199	-0.7930093104060933	-0.802908206523139	0.0178960517458741	-0.2095227132268773	0.1540162277750014	0.2135042090798098	-0.2468892734882017	-0.343360387292801	-0.299424932290282	-0.2988963945953071	-0.4985559087616646	6.284961211473646e-11	3.5989340171810607e-10	True	AT4G29210:GGT3, GGT4
Me1_v2_0194870.2	1.3004142116051771	0.2345404340537871	0.0010786687429616	0.0052505074086921	True	1.848160392560681	0.8658811875776617	8.552862327867511e-06	0.0001573305201874	True	1.8648870075208424	1.060836250113478	2.865388864031047e-07	9.678398485980684e-06	True	1.2689812478455345	0.549014991665306	0.0014033231657082	0.005243028448792	True	-0.3646674845580069	-0.0809029656202406	-0.235726299618034	-0.4667953562284004	0.9357467270471704	1.7672574269404406	1.6291607079028083	0.802185891617134	-0.1301270505042198	0.7849782219574211	0.825109950495444	0.0822196354369055	6.514279139477314e-16	9.309614366258966e-15	True	AT2G25737:-
Me1_v2_0194880.1	1.324223448120513	0.517515559402284	0.0004463832484836	0.002757387649906	True	1.8001490540096166	1.0577423013562282	5.122384712323983e-06	0.0001090508863387	True	1.8469616436510945	1.270587621168299	1.3016858034548777e-06	2.787616155351291e-05	True	1.1853434706271857	0.5497041446024316	0.0002750890512022	0.0014919722063077	True	-0.3995731014983237	-0.1338002442398158	-0.3298125169533463	-0.5538842430799749	0.9246503466221894	1.6663488097698007	1.5171491266977482	0.6314592275472108	0.1179424579039603	0.9239420571164124	0.9407751042149526	-0.0041800984775433	3.2623640782105826e-17	5.823037482055839e-16	True	AT1G11540:-
Me1_v2_0194890.1	-1.0475721961585958	-0.2311499306374997	4.4004145716756296e-05	0.0005189181693428	True	-1.3687625703285011	-0.8893805250639515	9.549042628059394e-08	6.361425290465045e-06	True	-1.5582613186356946	-1.3536420885468443	3.514606943125669e-10	1.28974160890871e-07	True	-0.8373110364957448	-0.6229453701747723	0.0023387741456276	0.0077830923804156	True	0.2568582112731992	0.3326216707392992	0.4712091244041749	0.4462937101973043	-0.7907139848853966	-1.036140899589202	-1.0870521942315197	-0.3910173262984404	0.0257082806356994	-0.5567588543246522	-0.8824329641426694	-0.1766516599774679	4.754507633307885e-20	1.3817428828020006e-18	True	-
Me1_v2_0194900.1	-0.2952532357090556	-0.2021493760770951	0.1021394110997783	0.1655502612457928	False	-0.2827858603375595	-0.4137175720999435	0.0212004664660492	0.0475757980365291	False	-0.4678501225625497	-0.6365940022788923	0.0052514777832506	0.014159370546097	False	-0.3250290126241659	-0.1693946974506621	0.092199744970978	0.147856949734586	False	-0.1552984164134523	-0.2156655861395453	-0.1933664632216074	-0.3514743778419631	-0.4505516521225079	-0.4984514464771048	-0.6612165857841572	-0.6765033904661291	-0.3574477924905475	-0.6293831582394889	-0.8299604655004997	-0.5208690752926253	1.2184890296778455e-06	3.349607158653509e-06	True	AT2G01650:PUX2
Me1_v2_0194950.1	0.6830206981762665	0.6365092552954668	0.0763936802898197	0.1325320169835647	False	1.0483799102284106	0.4256395439835581	0.0125272643347422	0.0318256191460626	False	1.0993396723114262	0.1062673672310094	0.0204367937531751	0.0423869165197812	False	1.4108940761096305	0.3290764515965678	1.4180712710460744e-05	0.0001770626360404	True	-0.203315212999263	-0.2026930941636977	-0.26923995514771	-0.2694531391592769	0.4797054851770035	0.8456868160647129	0.8300997171637161	1.1414409369503535	0.4331940422962037	0.2229464498198603	-0.1629725879167005	0.0596233124372909	1.2785934202464792e-05	3.0112940434848823e-05	True	-
Me1_v2_0194960.2	0.71625320042354	0.0358627398059012	0.0019107166295221	0.0079986322014275	True	0.5203588836683246	0.3332276005163934	0.0682670727600373	0.1180740048192656	False	0.6636322441026841	0.193752379303814	0.0651848904357593	0.1096680443565642	False	0.6098482704928863	0.0199470489395312	0.0890083814226505	0.1436804547773162	False	0.4263582794922245	0.2416560285215356	0.2259797144493753	-0.035277253215753	1.1426114799157645	0.7620149121898603	0.8896119585520594	0.5745710172771332	0.4622210192981257	0.5748836290379291	0.4197320937531894	-0.0153302042762217	4.363177904598155e-05	9.494629905636928e-05	True	AT1G35220:-
Me1_v2_0194970.1	0.7490152133873877	0.1324230906198558	0.0459192574192998	0.0891828310090145	False	0.7402466836161805	0.6614818199525754	0.0355100105450815	0.0709315654868124	False	0.1202193765716033	0.2861470634449121	0.3439495963017915	0.4185401218147585	False	0.5578333105489333	0.5409833411765295	0.0856273357285655	0.1393399057391336	False	0.2473496975987772	0.0198954056678224	0.2703867031518974	-0.0806270951045751	0.996364910986165	0.760142089284003	0.3906060797235007	0.4772062154443581	0.379772788218633	0.6813772256203978	0.5565337665968095	0.4603562460719543	0.0035420739707802	0.005647650308665	True	AT3G62450:-
Me1_v2_0194980.1	0.2435206872942388	-0.1808154726290958	0.2057626080922694	0.2814966654748974	False	0.1592908762221352	-0.1459214756253073	0.2738170087766131	0.3507936128415651	False	0.0500294113978074	-0.0096616902623238	0.9729394275790224	0.9776354734540036	False	0.1100082173426426	0.3152887564530362	0.0665893848873585	0.1141961799759366	False	0.0584456885904365	0.0812786146922834	-0.2226969183183496	-0.4389751549587009	0.3019663758846753	0.2405694909144187	-0.1726675069205421	-0.3289669376160582	-0.1223697840386592	-0.0646428609330238	-0.2323586085806734	-0.1236863985056646	0.0331531508327761	0.0445118980950289	False	-
Me1_v2_0194990.1	0.9357992421533629	2.16921104850018	0.0001309042088367	0.0011309684858435	True	0.860637214381155	2.156894877546509	1.5132987902291362e-06	4.585311281751173e-05	True	0.8709587090197396	2.581559990603302	9.051416742539325e-05	0.000600037427718	True	0.7270600208387203	1.3939988588730632	0.0028430719750939	0.0090736072129657	True	-0.3916383114310523	-0.4263553700513397	-0.8862819248924366	-0.7314225798749348	0.5441609307223105	0.4342818443298153	-0.015323215872697	-0.0043625590362144	1.777572737069128	1.73053950749517	1.6952780657108657	0.6625762789981284	9.851600765821227e-14	9.225649142767963e-13	True	-
Me1_v2_0195020.1	-0.212260160371656	-0.1855974797154447	0.7460040300472067	0.7784718167800305	False	-0.071756437060527	0.2825292982443077	0.3333978532207028	0.4099731311456487	False	-0.0894607970124656	-0.0882531857017001	0.9395890908146608	0.9492787403279618	False	-0.1138757868419411	0.0095410656419501	0.8688492749225379	0.8925957604435525	False	-0.1073135094849755	-0.1341006073911854	0.0470592450823721	0.1156421358602743	-0.3195736698566316	-0.2058570444517125	-0.0424015519300935	0.0017663490183332	-0.2929109892004202	0.1484286908531222	-0.041193940619328	0.1251832015022245	0.7948875435911216	0.8057167699574613	False	AT3G29810:COBL2
Me1_v2_0195030.1	0.0011046744850311	0.5911636700483571	1.1967736857389837e-05	0.0002008086610735	True	-0.2238582949484078	0.7123837006383198	7.209822130681075e-06	0.0001403487843053	True	-0.065275923771753	0.7388574902750298	9.303334725367776e-05	0.000612965524525	True	-0.1177152817473334	0.7078936319548959	1.409735445139682e-05	0.00017662564442	True	-0.291136257433485	-0.2075824263980825	-0.2238676805764603	-0.1840134297577016	-0.2900315829484539	-0.4314407213464903	-0.2891436043482134	-0.3017287115050351	0.3000274126148721	0.5048012742402372	0.5149898096985694	0.5238802021971942	6.430342167993831e-16	9.20180689221642e-15	True	AT3G02210:COBL1
Me1_v2_0195040.1	0.0341503692860634	-0.496210675287029	0.0087084683782253	0.0248845681980483	False	0.2869015554256524	-0.3259923824014761	0.0106131193272199	0.0281082136457051	False	0.2029020561762902	-0.3042046088924586	0.0045081876803941	0.0125320056381357	False	0.0805986812256422	-0.2029069165836499	0.4384284814444334	0.5145498185035466	False	-0.0551492506959965	-0.2429898917274213	-0.2924122716476658	-0.3281803863244201	-0.0209988814099331	0.043911663698231	-0.0895102154713756	-0.2475817050987778	-0.5513599259830255	-0.5689822741288975	-0.5966168805401244	-0.53108730290807	0.0003516005778054	0.0006627633656677	True	AT5G55390:EDM2
Me1_v2_0195060.1	0.2347815198499141	0.9522689191792146	0.0010530075591428	0.005162741545064	True	-0.0837255651380388	0.7047657174304884	0.0029254701898372	0.0107082595232742	False	-0.2645324684479586	0.5185446684054753	0.0004370726990951	0.0019838702323078	True	-0.5577018471104846	0.2318414079648274	0.0033876110370567	0.0104391071112035	False	-0.0751383879950573	0.0282777415904238	0.0360987193075015	0.1405758974868707	0.1596431318548568	-0.055447823547615	-0.2284337491404571	-0.4171259496236139	0.8771305311841573	0.7330434590209123	0.5546433877129768	0.3724173054516981	5.319245172469064e-09	2.1446364474697896e-08	True	AT5G15200:-
Me1_v2_0195060.2	0.5879004363346042	0.9022540491883336	0.0908997375671662	0.1515298905194576	False	0.0574968378826138	1.486369737439596	0.005815555090179	0.0178624745719203	False	-0.1117602273359061	0.6909923071013079	0.1766218100543103	0.244175902527672	False	-0.9849936823323108	0.8495357344368378	0.0081353849703627	0.021021508532441	False	-0.361386565798734	-0.4415665913411657	-0.1750720158413802	-0.0434607791132338	0.2265138705358701	-0.3840697534585519	-0.2868322431772864	-1.0284544614455446	0.5408674833895994	1.0448031460984302	0.5159202912599277	0.806074955323604	0.0006248311250634	0.0011300825903222	True	AT5G15200:-
Me1_v2_0195060.3	0.186744211293643	0.6575939807070963	0.1697218492848227	0.2426994734053216	False	0.1088317682796415	0.6596569608000622	0.1318488241756794	0.1980431059639223	False	0.1575914593506286	0.6378657590113019	0.1163896260538596	0.174560251710454	False	-0.0473275650347519	0.5979831193467691	0.0517964188767228	0.0932981917720404	False	0.1606292920612384	0.245831038157759	0.1789767042410384	0.1516235455997261	0.3473735033548815	0.3546628064374006	0.3365681635916671	0.1042959805649741	0.8182232727683347	0.9054879989578212	0.8168424632523403	0.7496066649464952	0.0243595139280648	0.0335522511646118	False	AT5G15200:-
Me1_v2_0195070.1	-0.0221381339157591	-1.379873529203932	0.5246447966007722	0.5840746858907507	False	0.636129176476631	-2.142363007768048	0.1541129935701513	0.2236394385916451	False	-0.002733395924872	-0.1311286318464715	0.8965248329277168	0.9128843134890652	False	-0.1738370579203034	-2.3074409056502394	0.1431204842692002	0.2109538841931006	False	-0.4584254495319497	-0.3956540281873679	-0.3375939575823525	-0.2420851437062037	-0.4805635834477089	0.240475148289263	-0.3403273535072246	-0.4159222016265071	-1.8382989787358817	-2.5380170359554155	-0.468722589428824	-2.549526049356443	0.2038267211855688	0.2333343383063898	False	AT4G21210:RP1, ATRP1
Me1_v2_0195070.3	-0.0687128679844923	-0.4970648855011297	0.1000255410677268	0.1629045426250455	False	-0.1076097305944849	-0.0763658789023575	0.94003512060644	0.9485785046723544	False	-0.2186007907587259	0.0364065481896074	0.3715222049720967	0.4450987356133121	False	-0.0154709160175672	0.3644218773541148	0.1670093489085556	0.2388795278601531	False	0.2168811180391787	0.1064116563328307	-0.0336617968403643	0.0312938201741315	0.1481682500546863	-0.0011980742616541	-0.2522625875990902	0.0158229041565642	-0.2801837674619509	0.0300457774304732	0.0027447513492431	0.3957156975282463	0.3616980594195955	0.3924195572506345	False	AT4G21210:RP1, ATRP1
Me1_v2_0195080.1	-0.3802136864808707	1.018419044715699	0.0002862816089419	0.0019840855042257	True	-0.6176879079351894	0.7609242573485435	0.0034386640735689	0.0121116830741567	False	-0.5096301376689425	0.6586532923677781	0.0001979287103808	0.001087653428542	True	-0.5955014693912464	1.1328893957004489	2.0261825052861268e-05	0.0002238208031732	True	-0.1117189332350925	-0.1174761798550818	-0.0415497676277034	0.0212460567796242	-0.4919326197159632	-0.7351640877902712	-0.551179905296646	-0.5742554126116222	0.9067001114806068	0.6434480774934617	0.6171035247400747	1.154135452480073	2.5847592394248438e-11	1.5799723967472416e-10	True	AT5G28050:GSDA
Me1_v2_0195090.1	-0.4994498607420494	0.2608522765666201	0.0032036143021226	0.011710061075747	False	-0.5421334046904338	0.3215102006992891	0.001211030464729	0.0055834796831025	True	-0.6327268947819817	0.4651847392473378	2.271966813453952e-06	4.082628951591738e-05	True	-0.2568952788908634	0.3997453587794455	0.0397735326078895	0.0753334576584215	False	0.3148741325146744	0.5749994508467724	0.5305192440150934	0.6812317258565193	-0.184575728227375	0.0328660461563385	-0.1022076507668883	0.4243364469656558	0.5757264090812946	0.8965096515460615	0.9957039832624311	1.0809770846359648	1.9178906414175918e-10	1.013033673513839e-09	True	-
Me1_v2_0195090.2	-0.7002444316337519	-0.94311464035227	0.0239635344586137	0.0541415625718828	False	-0.6961333322496626	-0.3279182238849341	0.0467511975488012	0.0877816475699502	False	-1.0284785342986509	-0.6526246355702541	0.0093790188098381	0.0225152606998342	False	-0.4487391782605021	-0.5527488272887284	0.1818158497790048	0.2556497573428519	False	0.4717099432348721	0.5452122948665723	0.7421922853779437	0.4956545600116433	-0.2285344883988798	-0.1509210373830902	-0.2862862489207072	0.0469153817511411	-0.4714046971173977	0.2172940709816382	0.0895676498076896	-0.0570942672770851	0.0006605035880558	0.0011903248863823	True	-
Me1_v2_0195100.1	-1.4904262675365505	-2.326467893915251	0.1842392731669635	0.2585535716449266	False	-1.222503063555969	-0.1983328767616867	0.0728224678460178	0.1241531496537162	False	-0.0501059997274269	-1.0003653561464805	0.150832287341327	0.215101426243385	False	-0.5585904817529224	-0.5540550475409807	0.1945900053814273	0.2697060557886304	False	0.4193657940096034	0.2967752609720433	-0.0568979265031734	0.4195877040898892	-1.0710604735269469	-0.9257278025839256	-0.1070039262306004	-0.1390027776630331	-1.907102099905648	0.0984423842103565	-1.0572632826496535	-0.1344673434510914	0.0404308417797474	0.0533988992480517	False	AT5G10690:-
Me1_v2_0195100.3	-0.0745631914804327	-0.2387455980808992	0.0651220138400663	0.1170477105803814	False	-0.0342093864277384	-0.1981216284583498	0.2403864237764583	0.3168992088023181	False	-0.1926871564003107	-0.3122517223193881	0.0409483828890029	0.0747532409721588	False	-0.262181864891013	-0.4742565840631663	0.000354910031474	0.0018110198188652	True	-0.03571080580907	-0.0764161542642796	-0.0040025113833417	0.2771496133663707	-0.1102739972895028	-0.110625540692018	-0.1966896677836525	0.0149677484753576	-0.2744564038899693	-0.2745377827226294	-0.3162542337027298	-0.1971069706967956	4.372918182468187e-05	9.511558325157596e-05	True	AT5G10690:-
Me1_v2_0195110.1	-0.1204157883576586	-0.5148254754131254	0.6613728101502466	0.7062929225886845	False	-0.2682440499787901	-0.2765851387761824	0.4381027623550035	0.5098835084528399	False	0.0162289959714385	0.0087931180023534	0.9899983753975004	0.9916013520416026	False	0.0228509950408684	-0.1584209904337039	0.2589566430174827	0.3382644689228793	False	-0.3340374481657	0.0579535460510003	0.0147213297267319	0.0409819085606173	-0.4544532365233587	-0.2102905039277898	0.0309503256981704	0.0638329036014857	-0.8488629235788254	-0.218631592725182	0.0235144477290853	-0.1174390818730866	0.1673318301010524	0.1949473446791803	False	AT3G48150:APC8, CDC23
Me1_v2_0195110.4	-0.1444270319763337	0.3555079773287525	0.2491844307823311	0.3261648093143252	False	0.4767918757340778	0.8997260068352152	0.0208682653373258	0.0469775337356696	False	0.6829910003710533	0.0095017934961216	0.0560915217591616	0.0969520631476788	False	0.106890828561633	0.2108694305762496	0.9154493959896872	0.9306223529238764	False	0.2484621732630447	-0.1766204352321239	-0.0900089727704757	0.0903057214121765	0.1040351412867109	0.3001714405019539	0.5929820276005776	0.1971965499738095	0.6039701505917973	0.7231055716030913	-0.080507179274354	0.3011751519884261	0.2289266661289141	0.2594478249768173	False	AT3G48150:APC8, CDC23
Me1_v2_0195120.1	-0.4406637147937156	-0.3381912771998587	0.0132786180237924	0.0343010232105193	False	-0.4268685716414935	-0.1661367469803139	0.1878656154280706	0.2605520747955389	False	-0.5485257208198551	-0.2765939940298736	0.0416523822548841	0.0758401924312923	False	-0.167227109462162	-0.2329036454445043	0.350117355211843	0.4299467334633097	False	-0.0232715449812075	0.1007439368318592	0.2026519770150536	0.2811466578851012	-0.4639352597749231	-0.3261246348096343	-0.3458737438048014	0.1139195484229391	-0.3614628221810663	-0.0653928101484546	-0.0739420170148199	0.0482430124405968	0.0003268808786505	0.0006192945312969	True	AT2G41350:EMB2819, AtAUG1, AUG1
Me1_v2_0195120.3	-1.0093065066750928	0.1210802173619649	0.0026890518984584	0.0102917911708546	False	-0.5256430037089008	-0.1268766545949029	0.3121253023170278	0.3893432125184727	False	-0.3067302470792139	-0.0585304911958766	0.5609005425529868	0.6199110590512873	False	-0.136653487730896	0.5959909569337523	0.0382701537924469	0.0730161349806369	False	0.0578169857726136	-0.2037580308192157	-0.1565377248232025	-0.2524956515593932	-0.9514895209024792	-0.7294010345281166	-0.4632679719024164	-0.3891491392902892	0.1788972031345785	-0.3306346854141186	-0.2150682160190791	0.343495305374359	0.0027647734211171	0.0044923158979818	True	AT2G41350:EMB2819, AtAUG1, AUG1
Me1_v2_0195130.1	-0.1716988156714243	-0.8829926478258692	0.0002053418222462	0.0015588554675505	True	0.1675642867522238	-0.2709927936472027	0.0541607135854873	0.0983918115320847	False	0.1546031140586281	-0.0601345168261535	0.3611542719352226	0.4353274213155275	False	0.2205113081498817	-0.0031006773920765	0.387197529041664	0.4661225299572459	False	0.0765402667896215	-0.1151555075219672	-0.1083782664162775	-0.3130864132942075	-0.0951585488818027	0.0524087792302565	0.0462248476423505	-0.0925751051443257	-0.8064523810362476	-0.38614830116917	-0.1685127832424311	-0.316187090686284	3.1287282911645425e-05	6.96556259455049e-05	True	AT3G25510:-
Me1_v2_0195150.1	-1.4359788240167286	-3.5935371346794938	0.3513275879313703	0.424412043021646	False	-2.06600432566122	0.1387331455652822	0.7302887790022032	0.770014724563003	False	-2.7054260593718387	0.2740644708534583	0.4687915948510618	0.536413134616379	False	-1.915628791895153	-0.8069691804271149	0.6752571227993217	0.7266613053917355	False	1.6465645315954622	0.1386147157577666	0.5023302922822612	1.328468397585705	0.2105857075787336	-1.927389609903453	-2.203095767089577	-0.5871603943094477	-1.946972603084032	0.2773478613230489	0.7763947631357195	0.5214992171585902	0.9232617227551024	0.926986623973786	False	-
Me1_v2_0195210.1	-0.5567137177301786	-2.5495348580176795	0.1218905618450661	0.1896845381985256	False	-0.5502009001872388	-0.5473646119057054	0.0597799416539936	0.1062814515315007	False	-0.2020629118051353	-0.7835985317213607	0.0042163224917498	0.0118972498721329	False	0.0014918745300622	-0.4053444501795644	0.2686798398276291	0.3483137064911081	False	0.4276440011857469	0.4899083511961151	0.5359024371438366	0.3232117205330256	-0.1290697165444316	-0.0602925489911236	0.3338395253387012	0.3247035950630879	-2.121890856831933	-0.0574562607095903	-0.2476960945775241	-0.0821327296465388	0.012608652180439	0.0183165545060847	False	-
Me1_v2_0195220.1	-0.3974055710892088	-0.6120871400351127	0.0020917774692274	0.0085483340857384	True	-0.2497856295715417	-0.4555533235045126	0.0060498094354254	0.0184147932077036	False	-0.2854627440807125	-0.5217852937916407	0.0062548945829226	0.0163074564716701	False	0.0149881984145094	-0.3086296765955731	0.0108223477951021	0.0264882039466151	False	0.2374961473344163	0.3072984419256754	0.4474507008465842	0.1533510252061303	-0.1599094237547924	0.0575128123541337	0.1619879567658717	0.1683392236206398	-0.3745909927006963	-0.1482548815788371	-0.0743345929450565	-0.1552786513894428	6.091939492516859e-08	2.051587835627353e-07	True	AT1G63810:-
Me1_v2_0195240.1	0.7306842292848956	0.7544551883172095	0.0020204176614842	0.0083385556211963	True	0.7959669878032918	1.1472570245561964	0.0099329809441441	0.0266822543947475	False	0.6905930461342973	0.9326639822043914	0.0057912004137477	0.015352134833375	False	0.7261889548328393	0.8568609471326527	0.0143649996087685	0.0333029881710513	False	0.1419829452543488	-0.0780442025776322	0.1363794947574685	-0.1152640946972562	0.8726671745392445	0.7179227852256596	0.8269725408917659	0.610924860135583	0.8964381335715583	1.0692128219785642	1.06904347696186	0.7415968524353964	8.427693627111654e-05	0.0001750292515305	True	-
Me1_v2_0195250.1	1.453711630621778	0.4074662890042986	0.1597838414699567	0.2320085810251514	False	0.9199457109142344	1.4471023753639711	0.0950886657347154	0.1529883853624377	False	1.2409624645743804	1.2159553444689224	0.0153272004254646	0.0335709880032104	False	0.2685281904553582	-1.2896643628438826	0.0582989718060924	0.1027039087529461	False	-0.984446730134768	-0.9551034641402728	-0.7829253075247902	-0.6395401265097609	0.4692649004870102	-0.0351577532260385	0.4580371570495902	-0.3710119360544026	-0.5769804411304693	0.4919989112236984	0.4330300369441322	-1.9292044893536435	0.002122076709739	0.0035198868338741	True	-
Me1_v2_0195260.1	-0.1514682763335084	-0.0516211368614505	0.79554414717642	0.8224776205957726	False	0.3024688079663797	0.2509077321682822	0.587661764973015	0.6449771822086859	False	0.1508813136552027	0.2912985553035052	0.43880277445267	0.508103480033948	False	0.0062477785404273	-0.0878785282120206	0.8264766515994035	0.8575284412603003	False	0.139430452271474	-0.0297608882086897	-0.1359777041425616	-0.178031615862062	-0.0120378240620344	0.27270791975769	0.0149036095126411	-0.1717838373216347	0.0878093154100234	0.2211468439595925	0.1553208511609436	-0.2659101440740827	0.4537773199640592	0.4820298672623808	False	-
Me1_v2_0195270.3	0.18359568322863	-2.294128478621455	0.1284252863563785	0.1969689269268608	False	0.367636235398131	-0.0576302695234465	0.5320208938483992	0.5950400027229927	False	-0.7839981395074069	-0.7182757056862487	0.3988405370206164	0.4707166239865558	False	1.9127186171984367	1.7523187088238417	0.2356461904720418	0.3141030394576235	False	0.6965755596148427	0.7302563446534324	0.5739373265641249	-1.3649246491272566	0.8801712428434728	1.0978925800515635	-0.2100608129432821	0.5477939680711804	-1.597552919006612	0.6726260751299858	-0.1443383791221237	0.387394059696585	0.1027838640794408	0.1250701647380415	False	AT1G21580:SOP1
Me1_v2_0195270.4	-2.971771578926903	0.0033073694739813	0.0541867188719749	0.1014174144447725	False	0.1266433675398612	-1.3611550107108816	0.4529327318295643	0.523338073327119	False	0.0784447952256126	-0.354409295536193	0.6036352178243621	0.6577978371480008	False	-1.5226300681071891	-1.5350808376698928	0.1845156723042355	0.2587904917444453	False	1.0536367110952944	1.1281399427789462	1.1523184036238303	1.4941869142950586	-1.9181348678316084	1.2547833103188075	1.230763198849443	-0.0284431538121305	1.0569440805692758	-0.2330150679319355	0.7979091080876373	-0.0408939233748343	0.1900223268424411	0.2189321731835724	False	AT1G21580:SOP1
Me1_v2_0195280.1	-0.0768361620282354	0.3221762468776674	0.0485851457658343	0.0929994687451223	False	0.2567744885368288	0.5828340980107605	0.010096329072761	0.027067313119657	False	0.3457171596823989	0.4930979988854482	0.0036531822669435	0.0106182103989254	False	0.0967398563891621	0.397964236130421	0.1111244381428305	0.1720259695574449	False	-0.0033537404298313	-0.0065171352567197	-0.1667538863366475	-0.1264149468036053	-0.0801899024580667	0.2502573532801091	0.1789632733457513	-0.0296750904144431	0.318822506447836	0.5763169627540408	0.3263441125488007	0.2715492893268156	0.0001729284325017	0.0003422996427221	True	AT1G80710:DRS1
Me1_v2_0195280.2	-0.524786724106798	0.1438739641878835	0.3485002675733465	0.4217976882535862	False	0.2212164465433619	0.714218057764937	0.2099206676002727	0.2845243754985292	False	0.6037233796791934	0.5372911033869727	0.1153536619039382	0.1733307053842852	False	0.3885284001395857	0.3994317626365543	0.6141101746919738	0.6734589166922922	False	0.2269235076642328	-0.2550299622791617	-0.2474347653098655	-0.2483804507170161	-0.2978632164425652	-0.0338135157357998	0.3562886143693279	0.1401479494225695	0.3707974718521163	0.4591880954857752	0.2898563380771071	0.1510513119195382	0.5494223197042243	0.5741092009612047	False	AT1G80710:DRS1
Me1_v2_0195300.1	4.929488519434796	4.010003249443296	1.235659623442966e-09	2.876695323350931e-07	True	4.787489584878967	4.469073973782123	2.3762158478439965e-08	2.5040370962661093e-06	True	4.958095509587233	4.999118748339084	1.834042014182393e-11	2.452225413593371e-08	True	4.206143229076472	4.158027901247712	2.729108593939581e-08	2.939698018277904e-06	True	0.1101991624628917	0.7055796286229281	0.239681856221587	-0.903896796445972	5.039687681897688	5.493069213501896	5.19777736580882	3.3022464326305005	4.120202411906188	5.174653602405051	5.238800604560671	3.25413110480174	1.5887475301063784e-33	6.614994764294846e-31	True	AT3G22840:ELIP1, ELIP
Me1_v2_0195300.2	4.4455180861712	2.882326947928168	4.48436243684809e-08	3.183309217055672e-06	True	5.007900989517415	4.254517169308544	1.2508069002736831e-06	4.0001802360155854e-05	True	4.642736719483272	4.1684413691714415	6.044373237946524e-07	1.667092037895289e-05	True	5.480099602719373	5.187803172124185	0.0002356998248121	0.0013220561935251	True	0.3147529712817489	0.3352396220465647	0.5667372575055505	-2.058789398485052	4.7602710574529485	5.343140611563979	5.209473976988822	3.421310204234321	3.1970799192099166	4.589756791355109	4.735178626676992	3.129013773639133	9.396560610812701e-19	2.185230223251405e-17	True	AT3G22840:ELIP1, ELIP
Me1_v2_0195300.4	5.230957648780057	3.2512302025934474	8.958398289621353e-11	8.43296875515617e-08	True	4.578500477864647	3.175692256857052	6.2623120718036954e-09	1.0510489819117968e-06	True	5.008679328727755	3.8424618998873834	9.879447252377976e-11	6.111426070321017e-08	True	3.997255809320173	2.654588123856731	1.8666668922515182e-10	1.8049481177672477e-07	True	0.5522561127499204	0.9495487077557137	0.1809313444179308	-0.838336880354499	5.783213761529978	5.52804918562036	5.189610673145686	3.158918928965674	3.803486315343368	4.1252409646127655	4.023393244305313	1.816251243502232	1.4160488300199077e-37	2.7871702926146383e-34	True	AT3G22840:ELIP1, ELIP
Me1_v2_0195300.5	4.947440458963757	4.349857045623601	1.2161034577011084e-07	6.533463018036402e-06	True	4.940151018337792	5.166667076481996	2.641407277604849e-07	1.3202877909133175e-05	True	4.714428714872451	5.112639276432789	5.6537562574228496e-08	3.400263242485059e-06	True	3.937272551902396	3.976493594205989	1.5942941611087337e-05	0.0001900774387784	True	0.1072767564740957	0.3440976156344404	0.3368492633170046	-0.8199863754903987	5.054717215437853	5.284248633972233	5.051277978189456	3.117286176411997	4.457133802097697	5.510764692116437	5.449488539749794	3.1565072187155905	1.8608175503212777e-24	1.0888800211352969e-22	True	AT3G22840:ELIP1, ELIP
Me1_v2_0195300.6	4.736187512554887	4.610921860474701	3.7284636274713886e-10	1.3912734922239506e-07	True	4.426559093660755	4.547341555122404	1.008762724658076e-08	1.436889588919211e-06	True	4.771116362852505	5.206734795300285	1.0363715163774129e-11	1.8698733084239473e-08	True	3.8102254827363575	3.71759244278239	2.0206355105083383e-09	6.628602945153945e-07	True	0.6297268372967952	0.9970132701170532	0.1453698233047315	-0.8981559128612568	5.365914349851682	5.423572363777808	4.916486186157236	2.9120695698751007	5.240648697771496	5.544354825239457	5.352104618605017	2.819436529921133	2.4686590499652084e-37	4.111456699292056e-34	True	AT3G22840:ELIP1, ELIP
Me1_v2_0195310.1	0.0552016431845938	-0.7408353770385034	0.0311236799843843	0.0660775441598259	False	-0.1659989239473793	-0.3152956134982199	0.1508516692611815	0.2199903331094031	False	0.0564985346069715	-0.9852543034701932	2.8938359577946557e-05	0.0002581559222176	True	0.239296063326253	-0.8042944106673521	0.0001933045063031	0.0011392483756211	True	0.1230215236760638	-0.040503037595774	0.113107416028092	-0.0326791089756959	0.1782231668606577	-0.2065019615431533	0.1696059506350635	0.2066169543505571	-0.6178138533624395	-0.3557986510939939	-0.8721468874421012	-0.836973519643048	8.350076550172797e-08	2.754227717668971e-07	True	-
Me1_v2_0195320.1	0.8319401200137815	-0.0098403913434488	0.1387819208830655	0.2087771455561958	False	0.3790298895463131	0.3821367303749259	0.0163669481697615	0.0389450263571279	False	0.0868485276606776	-0.0800266382001071	0.824382863260268	0.851114080036625	False	-0.127610608796842	-0.1228146600339368	0.6979202767988361	0.7462797270333662	False	0.1059470928029204	0.2347012907745407	0.3833026213284061	0.4481572490704364	0.937887212816702	0.6137311803208538	0.4701511489890837	0.3205466402735943	0.0961067014594716	0.6168380211494666	0.3032759831282989	0.3253425890364996	0.1017784598698517	0.1239931034572451	False	AT3G54110:UCP1, ATUCP1, ATPUMP1, PUMP1, UCP
Me1_v2_0195320.5	0.927943616164942	0.5145884954584519	0.0103373397086436	0.0283283104427291	False	0.7623967300352055	0.5600522651874518	0.006887926459463	0.0203285844838922	False	0.646545276054227	0.0849354985809345	0.0618032103019119	0.1049573540078982	False	0.2993990800420831	0.7796634215531844	0.0623246994218537	0.1081937193058494	False	0.00654299783663	0.1666449577696036	0.1352569739632265	-0.0790466839747945	0.9344866140015722	0.9290416878048092	0.7818022500174535	0.2203523960672886	0.5211314932950819	0.7266972229570554	0.220192472544161	0.7006167375783898	0.0003010850971299	0.0005733831856767	True	AT3G54110:UCP1, ATUCP1, ATPUMP1, PUMP1, UCP
Me1_v2_0195330.1	0.2625462819241413	0.3812873142360793	0.3165012994475575	0.3919113316750968	False	-0.0967835950780919	0.3740704143683171	0.1283410011136601	0.1939222738438083	False	-0.4348066782039215	-0.169813892969687	0.1760756825127477	0.2435297433297241	False	-0.5348158971139139	-0.199761604341532	0.214072194170223	0.2910810876984784	False	-0.0334169071591698	-0.0236711866536953	0.2516104887766932	0.3170025129166109	0.2291293747649714	-0.1204547817317873	-0.1831961894272282	-0.2178133841973029	0.3478704070769094	0.3503992277146217	0.0817965958070061	0.1172409085750789	0.1924025249449048	0.2213799791455669	False	AT1G54270:EIF4A-2
Me1_v2_0195330.10	0.3598072143826938	0.4467707503733256	0.5877842709605445	0.640952770111647	False	0.6802118110506139	1.165109677641243	0.0294483776582799	0.0613831543929352	False	0.4742315062799638	1.1113580353679415	0.0101607298986188	0.0240242397111495	False	0.1219543326387715	1.0110887538329325	0.0043466853596811	0.0126969893041629	False	0.5057950364634762	0.1532444769453611	0.2193538646670632	0.2334408667207048	0.86560225084617	0.833456287995975	0.693585370947027	0.3553951993594764	0.9525657868368018	1.3183541545866042	1.3307119000350047	1.2445296205536374	0.0011333123570566	0.0019697498475327	True	AT1G54270:EIF4A-2
Me1_v2_0195330.2	-0.0066089711173731	1.2692144171067357	0.0339236973950079	0.0707048490854175	False	-0.1737031088866452	0.8314952384753855	0.1637891230761626	0.2340261534826105	False	-0.0719894614601699	0.929264486487523	0.0265504277428617	0.0525162900658413	False	-0.2361447193522723	0.9853411939153424	0.0365955362074091	0.0703917869959679	False	-0.0275562614013482	0.1929370170751401	0.0341993416631707	-0.1774571069526445	-0.0341652325187213	0.0192339081884949	-0.0377901197969992	-0.4136018263049168	1.2416581557053874	1.0244322555505256	0.9634638281506938	0.807884086962698	0.0037630412839443	0.0059740142864554	True	AT1G54270:EIF4A-2
Me1_v2_0195330.3	-0.9345935777707348	-1.302389899831036	0.0855762902821164	0.1447509578826643	False	-0.5265779703220868	-0.801319415076307	0.1593967472929891	0.2292936665763409	False	-0.2578119389848798	-0.6545701440506102	0.394878573396654	0.4670335405119062	False	0.338960084523725	0.1354128816095858	0.4932062954693133	0.5652344644932301	False	0.7187175002898964	0.748638006334132	0.8484584302266196	0.650821241558639	-0.2158760774808383	0.2220600360120452	0.5906464912417397	0.989781326082364	-0.5836723995411395	-0.0526814087421749	0.1938882861760094	0.7862341231682248	0.007322030585362	0.0110805398898212	False	AT1G54270:EIF4A-2
Me1_v2_0195330.7	-0.4211475540985291	-0.0070269995480144	0.7038925701913485	0.7418574715091704	False	0.8414381724022011	1.3081028804612305	0.1504837706327663	0.2196389455285171	False	0.1129721909064556	0.6191319947867608	0.7519523731241766	0.7885175003880248	False	-1.0933559422367138	0.8207095490392867	0.0162889737812819	0.0369522811544987	False	0.8394470989782892	-0.2214235597261317	0.0465351158452889	0.6071042717717325	0.4182995448797599	0.6200146126760694	0.1595073067517446	-0.4862516704649813	0.8324200994302746	1.0866793207350989	0.6656671106320498	1.4278138208110192	0.1924268736560594	0.2213962292234744	False	AT1G54270:EIF4A-2
Me1_v2_0195330.9	-0.0067636150487655	0.2309989170339594	0.7792671385760698	0.8080418015953298	False	-0.1425710686913328	0.1274933653428281	0.8739741342661252	0.8921458736914605	False	0.3770105162596699	0.5843743504358202	0.4059384425626156	0.4775837211282503	False	0.0227771023979388	0.9027673084981408	0.1422830669555841	0.2099498044836731	False	0.1820030635293785	0.3215686740001694	-0.1629152788592317	0.0538566919542562	0.175239448480613	0.1789976053088365	0.2140952374004382	0.076633794352195	0.413001980563338	0.4490620393429976	0.4214590715765884	0.9566240004523968	0.6421561588113789	0.6612128689030848	False	AT1G54270:EIF4A-2
Me1_v2_0195340.1	-0.7264368859528769	0.1655335356343945	0.0003036386446328	0.0020707470668918	True	-1.0503056965994606	-0.2313942575578851	0.0006473342538012	0.0035500085939845	True	-0.8627913290977514	-0.420810772376389	0.0016095863860102	0.0055141067790359	True	-0.3813927072039007	0.0873097440995938	0.0337263836811883	0.0659093720625877	False	-0.0617042742763063	-0.113217420043461	-0.0799500572958207	0.0115417915853521	-0.7881411602291832	-1.1635231166429216	-0.942741386393572	-0.3698509156185485	0.1038292613580882	-0.3446116776013461	-0.5007608296722097	0.0988515356849459	5.550362829917923e-11	3.2096929922690424e-10	True	AT4G32140:-
Me1_v2_0195340.2	-0.2736576449015846	-0.1886524267790905	0.9836463132050284	0.9861057705793428	False	-1.1622861419865167	0.932862683905176	0.0516871066405473	0.0948451178807093	False	-0.5247743389403394	0.9012767099187912	0.0849456443126214	0.1354912439231299	False	-0.0918714821844695	2.072233126068741	0.0300975947242075	0.0601535145734162	False	-0.4948247472274152	-0.2433189797038824	-0.3946940578594823	-0.6912927815233507	-0.7684823921289998	-1.405605121690399	-0.9194683967998216	-0.7831642637078202	-0.6834771740065058	0.6895437042012935	0.5065826520593089	1.3809403445453905	0.2821515115965649	0.313789931044649	False	AT4G32140:-
Me1_v2_0195340.3	-0.0197216783402431	0.0488864594664615	0.9777356946864018	0.9808616219838424	False	-0.2111824318642978	0.029620690603517	0.790405214467857	0.8223085530942085	False	-0.0489964949107003	-0.261794888994337	0.5385382364222703	0.6002093755979325	False	-1.0380091876721584	0.233621437481176	0.0025529263100648	0.0083481962753684	True	-0.2748298021521149	-0.1791048123837038	-0.3926736927825642	0.1794107180898494	-0.2945514804923581	-0.3902872442480016	-0.4416701876932646	-0.8585984695823089	-0.2259433426856534	-0.1494841217801867	-0.6544685817769013	0.4130321555710254	0.0301646696251358	0.0408363197682621	False	AT4G32140:-
Me1_v2_0195420.1	-0.4699290003670446	-0.1993236431268763	0.3607486834501924	0.4331264762036331	False	-0.4904229404853244	-0.4709130300136226	0.0788487302135703	0.1321665995974428	False	-0.1831606345608798	-0.6233553666735361	0.0092783188978063	0.0223180627104104	False	-0.0190669828908531	-0.2286468243488548	0.3714649555210887	0.450918801972813	False	0.0451929780782514	0.1076217174307094	0.1406620552656945	0.2844946894427038	-0.4247360222887932	-0.3828012230546149	-0.0424985792951853	0.2654277065518506	-0.1541306650486249	-0.3632913125829131	-0.4826933114078415	0.0558478650938489	0.0050760997795484	0.0078826414668503	True	AT1G73110:-
Me1_v2_0195450.1	-0.2491251609605886	-0.5630000307554062	0.4617312729355675	0.5274717624396907	False	-0.1782847860306033	-0.7139596616263992	0.2863669074159042	0.3633243429511716	False	-0.2293773528730303	-0.8173578780338682	0.1468258359931698	0.2107202820554235	False	-0.1189317962274705	-0.7032296677222174	0.0270712045511513	0.0553255285762675	False	-0.0089314828677031	-0.0230840656595745	0.3321331264820077	0.5420174549067589	-0.2580566438282918	-0.2013688516901779	0.1027557736089774	0.4230856586792884	-0.5719315136231093	-0.7370437272859738	-0.4852247515518604	-0.1612122128154585	0.0546107963551908	0.0703001576720516	False	AT1G73110:-
Me1_v2_0195460.1	0.5379588409746114	-0.3490030227989931	4.838525500659442e-06	0.0001038244951583	True	0.6383291404751308	-0.1149240315370061	5.216753938642117e-06	0.0001104085430357	True	0.5889072990785689	0.0523080761759908	4.090260045120924e-06	6.12012579384334e-05	True	0.5423924505152908	0.0052601547389659	0.0016785353888943	0.0059997713899011	True	0.1825068859534466	0.1519501335084143	0.1739973367801957	0.0301030563417215	0.7204657269280581	0.7902792739835451	0.7629046358587646	0.5724955068570123	-0.1664961368455464	0.0370261019714082	0.2263054129561865	0.0353632110806874	2.0090445810542952e-15	2.5891562038337227e-14	True	-
Me1_v2_0195490.1	-0.9110159987475556	-1.117393256520069	0.0004443792261314	0.0027457918450263	True	-0.589768979098392	-1.6058233958382986	0.0032976647846946	0.0117353287727522	False	-0.3184732945519579	-1.037253330250718	0.0002913391813712	0.0014574363715037	True	-0.1201679817717109	-0.4328014461606737	0.1250229364944261	0.1891726604263624	False	0.2205915961144673	0.1026644240957646	0.0826354997714049	-0.0873723522294751	-0.6904244026330884	-0.4871045550026274	-0.235837794780553	-0.2075403340011861	-0.8968016604056017	-1.503158971742534	-0.9546178304793131	-0.5201737983901489	1.4410861756419764e-08	5.38133093977655e-08	True	-
Me1_v2_0195500.1	-0.6447580920226872	-1.4796235218497995	0.005977985011862	0.0186901593489998	False	-0.7303247367836985	-1.637619259726549	0.0002128667964609	0.00160472806761	True	-0.5844518516690451	-1.3696004782368307	0.0051789870949378	0.0140057768664124	False	-0.4429602343421415	-1.145353670735319	0.0032698143504936	0.0101512403932518	False	-0.0665170285067717	0.077238565117375	0.0478902252859234	-0.0391617959300441	-0.711275120529459	-0.6530861716663234	-0.5365616263831217	-0.4821220302721856	-1.5461405503565715	-1.560380694609174	-1.3217102529509073	-1.184515466665363	4.27585574648533e-08	1.4798042322115393e-07	True	-
Me1_v2_0195510.1	-0.8171158021185811	-1.8762853440978835	8.128303186886341e-05	0.0008046908655659	True	-0.4163863976122401	-1.9325203788675276	0.0034510574962796	0.0121328746561378	False	-0.7086460201797773	-1.6364031530430403	1.869398847810063e-05	0.0001856621763942	True	0.1257190083050434	-0.5122834225789012	0.0007138272078943	0.0031077966776834	True	-0.0282404342304403	0.0251952058518987	0.1583189858866354	-0.3268527415445259	-0.8453562363490215	-0.3911911917603414	-0.5503270342931419	-0.2011337332394824	-1.904525778328324	-1.9073251730156289	-1.4780841671564051	-0.8391361641234272	7.174246342923199e-12	4.8404365089009095e-11	True	-
Me1_v2_0195520.1	-0.7522740053791526	-3.38515719970371	0.0257257292717296	0.0570918167755451	False	-0.5597726959682947	-1.697393014055155	0.001629200345399	0.0069617888750465	True	-0.0545842862070538	-3.880550452563935	0.0256955174688579	0.0511533327233015	False	-0.171558686441329	-2.135526654348187	0.1949880199555961	0.2701533000613433	False	0.3735552377384104	0.1219896930188739	0.005701980279853	0.0300350922685677	-0.3787187676407422	-0.4377830029494207	-0.0488823059272007	-0.1415235941727612	-3.011601961965299	-1.575403321036281	-3.874848472284082	-2.105491562079619	0.0016606137676083	0.0028032082241141	True	-
Me1_v2_0195540.1	-0.6867819930931609	-0.6425602178407488	0.0153281654063157	0.0383576178007562	False	-0.3431532539008144	-1.2564441341734849	0.0016705592557058	0.0070739836583779	True	-0.3239596264813307	-1.403681797741812	0.0062766462171009	0.016351301557749	False	0.2901467465259653	-0.5558007973244969	0.0343791300484321	0.0669066032944176	False	-0.4060020297383362	-0.5161680853586719	-0.5352016001098656	-0.3846354858729979	-1.0927840228314971	-0.8593213392594863	-0.8591612265911963	-0.0944887393470326	-1.048562247579085	-1.7726122195321563	-1.9388833978516773	-0.9404362831974948	2.98952777118229e-08	1.0609124040955213e-07	True	-
Me1_v2_0195550.1	-1.065301094699363	-0.8458069468562462	0.0656193791121973	0.117834053011378	False	0.6104559425338217	-0.2509623919644091	0.0248396916654317	0.0538265965081023	False	-0.3098545855424129	-0.8855742487687811	0.1334833213327296	0.1951020988439161	False	0.4433312430626818	-0.88811761100163	0.0183703755054905	0.0405822851023314	False	-0.1698523042325108	-0.8628331686976641	-0.6651078743511691	-0.7801151540780129	-1.235153398931874	-0.2523772261638424	-0.9749624598935822	-0.336783911015331	-1.0156592510887572	-1.1137955606620733	-1.5506821231199504	-1.668232765079643	0.0004218354743309	0.00078497291403	True	-
Me1_v2_0195570.1	-0.3672046561304629	-0.1878191195974108	0.4944267791298069	0.5568184236639505	False	-0.2425345474858575	-1.0017376959887407	0.0005169072185821	0.003014155181665	True	0.267154276390753	-0.6980131267740655	0.0002403663755242	0.0012519057966024	True	0.2480377321659439	-0.7038572894782562	0.0113495607599631	0.0275543103850597	False	-0.2794210598663422	-0.429716942516313	-0.7211241579455065	-0.2569962677102055	-0.6466257159968052	-0.6722514900021705	-0.4539698815547535	-0.0089585355442616	-0.467240179463753	-1.4314546385050535	-1.419137284719572	-0.9608535571884618	1.4466769052413517e-07	4.5926688673578453e-07	True	-
Me1_v2_0195630.2	0.1364206321840599	-0.3365382581999894	0.1776290573407938	0.2512311680484405	False	0.2184154350530476	-0.2107451931192967	0.2421942256690853	0.3188463565585167	False	0.514691276959443	0.3361025127281811	0.0249884987156128	0.0499977807681113	False	0.2124302756108838	-0.2285347880886528	0.0665193574070318	0.1141032013325658	False	0.1358935293016414	-0.0110801692855728	-0.3978843951851805	-0.105589837900696	0.2723141614857014	0.2073352657674747	0.1168068817742624	0.1068404377101877	-0.2006447288983479	-0.2218253624048696	-0.0617818824569993	-0.3341246259893489	0.0288629285072419	0.039203968952967	False	-
Me1_v2_0195630.3	1.5232345373766338	1.6056883604392058	0.0093826820682871	0.0263311016799072	False	1.229884149972262	1.8531516972792283	0.0118646714133936	0.0305230514224556	False	0.1624987304227085	1.4311823762457747	0.0012814660311412	0.0046057471846345	True	1.1225406935573443	1.437449169772543	8.303657702415449e-05	0.0006088130474601	True	-0.7193466744976279	-0.3967543588485387	-0.0856935962163093	-0.338797927313125	0.8038878628790058	0.8331297911237234	0.0768051342063992	0.7837427662442193	0.8863416859415778	1.4563973384306896	1.3454887800294653	1.0986512424594177	5.085323363609135e-07	1.486542428986903e-06	True	-
Me1_v2_0195640.1	0.1124499774198106	-0.2896309638165268	0.0161138913900356	0.0398813285877527	False	0.4019012070211509	-0.2473347113989814	0.0013600048269374	0.0060724818535829	True	0.3168601405147981	-0.2455847995499747	0.0003635893169681	0.001724818646292	True	0.156403918650374	-0.2059886151553471	0.0570633623469027	0.1009378152101954	False	-0.0476811297451198	-0.1418934675117733	-0.1438923957493001	-0.2059178978636549	0.0647688476746908	0.2600077395093776	0.172967744765498	-0.0495139792132808	-0.3373120935616467	-0.3892281789107548	-0.3894771952992748	-0.411906513019002	4.217557602105796e-07	1.249683038773677e-06	True	-
Me1_v2_0195650.1	0.1974497726622361	-0.5707931176378902	0.0084207372986538	0.0242913664044138	False	0.4012771967813644	-0.2334465983825078	0.013769249574886	0.0341505612545345	False	0.2862240564083493	-0.5356594742076592	0.0003477830408794	0.0016647912045281	True	0.3173936218247934	-0.1052584043588926	0.0023796271831851	0.0078911484366889	True	-0.0004136116019464	-0.0470814378493065	0.1463656311558794	-0.2063290291165116	0.1970361610602897	0.3541957589320579	0.4325896875642288	0.1110645927082818	-0.5712067292398366	-0.2805280362318143	-0.3892938430517798	-0.3115874334754043	1.096570603164276e-06	3.034877940573916e-06	True	AT5G50420:DSA1
Me1_v2_0195660.1	-0.030591444854811	0.2838255175500173	0.3502747839238119	0.4233448334673692	False	-0.350383748152252	-0.2071353870626984	0.3899118250271381	0.4647132513300984	False	-0.2204271798246626	-0.3802657037971064	0.2962231033611543	0.3711316712500638	False	-0.1123490100982396	-0.4223963987423476	0.0725375451387057	0.1223138932864577	False	-0.1571546417139453	-0.1114545591811371	-0.0503344929724081	0.1540963799683421	-0.1877460865687563	-0.4618383073333891	-0.2707616727970707	0.0417473698701025	0.1266708758360719	-0.3185899462438355	-0.4306001967695145	-0.2683000187740054	0.1226015246322525	0.1469467233067371	False	AT1G54220:mtE2-3
Me1_v2_0195670.1	-0.1040588947392739	-0.1927047812014328	0.4864666482710647	0.5496550152237147	False	-0.2937966505955556	0.0467877095264848	0.0846410953005738	0.1396882106294648	False	-0.3364587910771641	0.1709494194240202	0.0045857922873955	0.0127030436047085	False	-0.1423037131241482	0.5269599472025304	0.0029208919898388	0.0092686842257073	True	0.0177437401052156	-0.065166818083016	-0.0974425141621297	-0.2001221442227434	-0.0863151546340583	-0.3589634686785716	-0.4339013052392939	-0.3424258573468917	-0.1749610410962172	-0.0183791085565312	0.0735069052618904	0.3268378029797869	0.0005013344330034	0.0009221299642304	True	AT2G17570:cPT1, AtcPT1, CPT3
Me1_v2_0195680.1	-0.3792433988177879	-0.2016047143432313	0.0561137389361159	0.1041864815801257	False	-0.9188714663141117	-0.9005149619322852	0.0090841333268126	0.0249705533725254	False	-0.5203269418295431	-0.5175327010962434	0.0443387971275731	0.0798851041532067	False	-0.2443664670299523	-0.3235058611085581	0.3767155575553568	0.4555811057717159	False	-0.3904139683647076	-0.1929831494960674	-0.2643556412810519	-0.1208067101299281	-0.7696573671824956	-1.111854615810179	-0.784682583110595	-0.3651731771598805	-0.592018682707939	-1.0934981114283526	-0.7818883423772953	-0.4443125712384863	4.795061907720461e-06	1.2004843358470826e-05	True	-
Me1_v2_0195690.1	-0.0188128187401632	-0.3252486483446346	0.2817004292692652	0.3581732228933312	False	0.0908201504730876	-0.2837408966189607	0.0720081867651026	0.1230310331164171	False	-0.1725482822238917	-0.2464076179937211	0.4859446507416831	0.552177371324036	False	-0.202721093543476	0.2556790030508895	0.3104818526234406	0.3907826177857291	False	-0.2429411316660505	-0.5292620661278664	-0.6785707338306217	-0.7658396320745284	-0.2617539504062138	-0.4384419156547787	-0.8511190160545135	-0.9685607256180044	-0.5681897800106852	-0.8130029627468272	-0.9249783518243428	-0.5101606290236389	0.0007375327505015	0.0013192598794704	True	-
Me1_v2_0195700.10	0.1444514361689668	-0.418835291119803	0.3181877186915407	0.3933920909884963	False	-0.4801760530157191	-0.8499753840008561	0.0219749900922804	0.0489586859938222	False	-0.7587419357995859	-0.5042719425988054	0.0032909333141528	0.0097618848040447	True	-0.5632975551816322	0.1554703108615451	0.089205388460524	0.143897024702638	False	-0.7964523409968374	-0.3057048498488175	-0.5172696167879529	-0.9494812274075914	-0.6520009048278705	-0.7858809028645366	-1.2760115525875388	-1.5127787825892236	-1.2152876321166404	-1.1556802338496737	-1.0215415593867585	-0.7940109165460463	9.134140976218952e-05	0.0001888135251824	True	-
Me1_v2_0195700.7	-0.0751245311267805	-1.5807353679394156	0.0097868902816468	0.0271731163744467	False	0.1026222717341085	-1.3549984604322556	0.082007987275589	0.1362196833024282	False	-0.0150276385590966	0.1721290953986516	0.8055046306324114	0.8346485167658454	False	-0.041414098468987	0.2039333048109357	0.9243636355330828	0.9380336014823248	False	-0.3256534489273175	-0.3990420715276466	-0.7918259309636324	-1.1092719936496545	-0.400777980054098	-0.296419799793538	-0.806853569522729	-1.1506860921186417	-1.906388816866733	-1.7540405319599022	-0.6196968355649808	-0.9053386888387188	0.0180551215086861	0.025516412257478	False	-
Me1_v2_0195700.9	0.1438060646248171	-0.0150959459307173	0.8808248141810822	0.8971931714261673	False	1.3980771218776609	1.634955933434912	0.2102068052242406	0.2847695870297856	False	0.6374156494957952	-0.144264684467029	0.1035972350936048	0.1590881436280331	False	0.0563915376517676	-1.3775646766288223	0.2106573534054283	0.2874483115006573	False	-0.1095037223021559	-1.9653450158275536	-0.852308361534861	-0.4939097577932152	0.0343023423226611	-0.567267893949893	-0.2148927120390658	-0.4375182201414476	-0.1245996682328733	-0.3303890823926418	-0.99657304600189	-1.871474434422037	0.0359349954988312	0.0478993158619217	False	-
Me1_v2_0195720.1	0.1867667557522496	-1.3606703501062012	6.167542513147194e-06	0.000122958989827	True	0.2880664774749579	-0.6679186338435594	4.4509465763989866e-05	0.000521186827072	True	0.5165534556487281	-0.4299000530924375	8.078571356969052e-06	0.0001006961130971	True	0.1201111433533603	-1.4338350798986563	7.747850986035952e-09	1.3734364944173995e-06	True	-0.1754701881868072	-0.206218458600194	-0.3026305075291042	-0.0949145419098287	0.0112965675654423	0.0818480188747639	0.2139229481196238	0.0251966014435316	-1.5361405382930085	-0.8741370924437535	-0.7325305606215418	-1.528749621808485	1.674102706063905e-21	5.893658160811318e-20	True	-
Me1_v2_0195740.1	-0.8992493914504767	-0.4171363584542753	0.0153927851242974	0.038479296931782	False	-1.2754848506455003	-1.1373147451245225	0.0083471387219576	0.0234368264704386	False	-0.9781518703625158	-1.2244109863957164	0.0055215570351731	0.014773508572483	False	-0.5700860886349322	-1.2728352470712192	5.131123103659893e-07	1.8140044992207316e-05	True	-0.0190462017866517	0.0039340389943589	0.1440994596440274	0.5153092959218766	-0.9182955932371284	-1.2715508116511414	-0.8340524107184883	-0.0547767927130555	-0.436182560240927	-1.1333807061301635	-1.080311526751689	-0.7575259511493426	6.457435181782052e-09	2.560152520065248e-08	True	AT3G09580:-
Me1_v2_0195770.1	-0.0142679781404257	0.1094159965546266	0.3783647426578579	0.4499359361761947	False	-0.3776995540178598	-0.0657123214571449	0.0088627856959249	0.0244931801085221	False	-0.3592532236827521	-0.1743451370300555	0.0010776491802359	0.0040146496378199	True	-0.2536868989840766	-0.0614856078168353	0.037934393959318	0.0725289264935707	False	0.0300662279659356	0.1327046249087242	0.1717235566030801	0.1771357334974315	0.0157982498255098	-0.2449949291091355	-0.187529667079672	-0.076551165486645	0.1394822245205622	0.0669923034515793	-0.0026215804269753	0.1156501256805961	5.1257271773886985e-05	0.0001102166244092	True	AT5G41970:-
Me1_v2_0195770.4	0.3873691952091117	0.2704196205297964	0.7440356789631023	0.7766888236485896	False	0.0753354983487884	0.3614885213914048	0.8762284819724356	0.8940255826194723	False	1.1558515475684032	1.654855695592231	0.0631101923935229	0.1068333679055641	False	0.2616545956421739	1.0051876821981167	0.0800359088454547	0.1321984637178013	False	0.1969302388676402	0.1404296282103945	-0.4370579573620974	0.0104450345847834	0.584299434076752	0.215765126559183	0.7187935902063057	0.2720996302269574	0.4673498593974367	0.5019181496017994	1.2177977382301337	1.0156327167829002	0.2864901153819902	0.3181248070640819	False	AT5G41970:-
Me1_v2_0195780.1	0.5522690282772587	1.2233181943977511	0.0001558491237581	0.001280079430382	True	0.6760955304841021	1.914498570713244	1.4699376945225692e-05	0.0002342586995403	True	1.07361429560196	2.126972178155457	1.9686302485716046e-07	7.638497045129714e-06	True	0.5173476874355742	1.5084140082044444	8.205495844437894e-05	0.0006038531794488	True	-0.2484313410152374	-0.250902439462914	-0.3066788138544787	-0.3558823177086188	0.3038376872620212	0.4251930910211881	0.7669354817474812	0.1614653697269554	0.9748868533825136	1.6635961312503298	1.8202933643009784	1.1525316904958256	6.871741187313763e-18	1.377593226356762e-16	True	-
Me1_v2_0195790.1	-1.6375867040462415	-0.723192622644544	0.0016042505695182	0.006997793278439	True	-0.6221020116687357	-0.6823791370359635	0.0453036771364232	0.0856729770006724	False	-0.1172264735206689	-0.300465051149283	0.3365515103634309	0.411049627736145	False	0.2074435834463197	0.0318651651048642	0.2919283535063176	0.3722267115632418	False	0.3180265520425425	0.3193062682428906	0.2604240480021831	0.0302137809012412	-1.319560152003699	-0.302795743425845	0.1431975744815141	0.237657364347561	-0.4051660706020015	-0.3630728687930729	-0.0400410031470999	0.0620789460061055	1.9452674444845689e-07	6.07047930823514e-07	True	-
Me1_v2_0195800.2	-1.107178173855933	-1.6019746073146686	0.0096671706209938	0.0269166552360003	False	-0.284048325031924	0.0074792994594369	0.6081988025390686	0.6628466864881392	False	-0.3619327734577842	-1.3129248429014688	0.2357462303646166	0.3084819070243149	False	0.0452635151487271	-0.8794260458136933	0.1607418948608676	0.2315244631922553	False	0.7864477182341446	0.4558825424068128	0.9276747174429164	0.7698085143056486	-0.3207304556217885	0.1718342173748888	0.5657419439851322	0.8150720294543757	-0.8155268890805241	0.4633618418662498	-0.3852501254585524	-0.1096175315080448	0.0204665092391929	0.0286031752864553	False	AT5G26830:-
Me1_v2_0195870.1	-0.0668327652434825	-0.3855402688324343	0.3046971399610454	0.3802523360018788	False	0.0114041944816238	-0.8351686548399808	0.0524777058117368	0.09599483005491	False	-0.0403743457429328	-0.7353909694359215	0.0511613594474238	0.0898883870320679	False	0.1277569465344448	-0.3993228000221065	0.0134483553101311	0.0315788470584621	False	-0.2544521869769887	-0.1482790430238267	-0.0121080392184254	0.0199638958085404	-0.3212849522204712	-0.1368748485422029	-0.0524823849613582	0.1477208423429852	-0.639992455809423	-0.9834476978638076	-0.7474990086543469	-0.3793589042135661	0.0027384660039327	0.0044542504283034	True	AT5G11980:COG8
Me1_v2_0195870.2	-0.1527118529904036	-0.1353513724684356	0.502694313439248	0.5643971468716634	False	-0.1933913357924357	-0.2451438472726459	0.0471498460652805	0.0883678313759441	False	0.1254040491402555	0.0469628869297209	0.7945026029088116	0.8253480044229626	False	0.1744173768112484	0.0503565056024677	0.5980083663849848	0.6595819885087815	False	-0.0365699028301347	0.1848711710315043	-0.0053840120066253	0.0626169711218196	-0.1892817558205384	-0.0085201647609314	0.1200200371336301	0.2370343479330681	-0.1719212752985703	-0.0602726762411416	0.0415788749230956	0.1129734767242873	0.3128005392218708	0.3441982351439685	False	AT5G11980:COG8
Me1_v2_0195880.1	0.8173688463733808	-0.6807775950591273	5.053943887485926e-05	0.0005746086083977	True	0.5936538182276476	-1.2465540447873038	0.0003416223345234	0.0022329228868981	True	0.2832617784440518	-1.8275521425931127	5.391804164522381e-05	0.0004077469506324	True	-0.2296773362261488	-1.9506648280625076	2.7047991682989585e-05	0.0002730144838827	True	0.0176456472440427	0.0550762252313346	0.0049901522242312	0.4216151788203506	0.8350144936174235	0.6487300434589822	0.2882519306682831	0.1919378425942017	-0.6631319478150846	-1.1914778195559692	-1.8225619903688812	-1.5290496492421568	1.9836644200186893e-14	2.131430191455317e-13	True	-
Me1_v2_0195890.1	0.1478133974074844	-0.2613763124831498	0.1967608430077074	0.2720698053365611	False	0.5796395095825693	-0.1609938100385495	0.0009754905035731	0.0047546926818688	True	0.6222623748274376	0.0320745867311877	0.0078573751075294	0.019529333997603	False	0.3633113613741159	0.0251096241869328	0.0176032216330952	0.0393036353076359	False	0.2902121855046102	0.2085787407161707	0.1778537102058588	0.2689495611216945	0.4380255829120947	0.78821825029874	0.8001160850332965	0.6322609224958105	0.0288358730214604	0.0475849306776212	0.2099282969370466	0.2940591853086274	1.435357511739114e-05	3.3553147793849664e-05	True	-
Me1_v2_0195900.1	0.4608845279501969	-0.4420188914979652	0.0023124431022892	0.0092254847259379	True	0.7120546337518983	-0.5456908488086243	0.0076169395622807	0.0218951617715003	False	0.3781487744915885	-0.292210899397813	0.0004139427564089	0.0019060558526179	True	0.4134372545488727	-0.0982690210804415	0.0013625579864184	0.0051232281892155	True	0.0118247494301981	-0.0078962800182433	0.1036177903614001	0.0566429097598861	0.4727092773803951	0.7041583537336549	0.4817665648529887	0.4700801643087589	-0.430194142067767	-0.5535871288268677	-0.1885931090364128	-0.0416261113205553	5.274673454988315e-07	1.5380734676626533e-06	True	-
Me1_v2_0195910.1	-1.1479332090986754	-2.8115930528349704	0.1006052212602724	0.1635779247150914	False	-1.914996886299157	-1.7053327800045408	0.0062334936216645	0.0188335710860535	False	-1.1257249615574367	-3.855755308627899	0.0291116151661255	0.0565541121544894	False	-0.6618576492389838	-2.748974354262657	2.500959284285432e-05	0.0002606428173761	True	0.0828411821709622	0.0614323106542327	-0.4398733846395914	-0.2846264820785955	-1.0650920269277129	-1.8535645756449248	-1.5655983461970284	-0.9464841313175794	-2.728751870664008	-1.6439004693503083	-4.29562869326749	-3.033600836341252	7.142997308596613e-05	0.0001500029434805	True	-
Me1_v2_0195920.1	-0.9136836967809154	-1.3370553413916777	0.0021806550198084	0.0088051775147096	True	-1.0610916679060765	-1.7957746470092126	1.3067672630735544e-05	0.000214827775344	True	-0.9035088526796158	-1.9557002059840265	5.149860317415822e-05	0.0003947346609939	True	-0.1491683865403974	-1.4448738310944824	5.404502102064901e-07	1.8782162923243528e-05	True	0.1956388798665242	0.2211608533168223	0.0572053691827059	0.0502937765629081	-0.7180448169143911	-0.8399308145892541	-0.8463034834969099	-0.0988746099774893	-1.1414164615251534	-1.5746137936923903	-1.8984948368013208	-1.3945800545315743	4.370065008284881e-15	5.3304945067254075e-14	True	AT4G02390:APP, PP, PARP2
Me1_v2_0195930.1	0.0555755122287413	-0.2438213473429424	0.653792773300134	0.6994745928112468	False	-0.2733132578493595	-0.0700504784037105	0.6238938679120267	0.6769193753025954	False	0.0041225548945424	0.0972472470089966	0.9553717871581016	0.9625292956612403	False	0.3391447723675496	1.399663736425695	1.1563047822506429e-07	6.877789791348536e-06	True	0.1732746293605345	0.3770904643917108	0.1462567916675681	-0.7196764629397148	0.2288501415892758	0.1037772065423512	0.1503793465621106	-0.3805316905721652	-0.0705467179824079	0.3070399859880002	0.2435040386765647	0.6799872734859802	0.0034127180779524	0.0054550578889442	True	AT2G47730:GST6, GSTF8, ATGSTF8, ATGSTF5
Me1_v2_0195930.2	-0.3557706159033058	0.4342398772990163	0.1595085495161398	0.2317331816126916	False	-0.6630546641780111	-0.0915090426779006	0.1269076583338691	0.1923201309292784	False	0.2544868257509209	0.8928353499915858	0.0034273613879272	0.0100768334342767	False	0.2208634720036535	1.46258471730705	0.0003577210964612	0.0018193609254129	True	0.2751114382263067	0.5128719937586306	-0.1297315764926514	-1.011278208103481	-0.0806591776769991	-0.1501826704193805	0.1247552492582695	-0.7904147360998275	0.709351315525323	0.4213629510807299	0.7631037734989343	0.4513065092035688	1.8318883369622013e-06	4.88893411829783e-06	True	AT2G47730:GST6, GSTF8, ATGSTF8, ATGSTF5
Me1_v2_0195940.1	-0.4376452814966365	-0.0146005201641221	0.0142700820442375	0.0362205798757076	False	-0.8102808838793436	-0.4619868821581043	0.0070374955956307	0.0206405875292605	False	-0.5535858911246665	-0.3382949743973098	0.0661033917160778	0.1108859172576743	False	0.0146975083434588	0.5161291219568866	0.0005316557437949	0.0024701456027694	True	0.1688521413551305	0.3138728658392349	0.1495335952486085	-0.5730660837674852	-0.268793140141506	-0.4964080180401087	-0.4040522958760579	-0.5583685754240264	0.1542516211910083	-0.1481140163188694	-0.1887613791487012	-0.0569369618105985	9.558561708249706e-07	2.668632102454086e-06	True	AT2G30870:GSTF10, ATGSTF10, ERD13, ATGSTF4
Me1_v2_0195940.2	-0.4179078206161466	-1.6914678847256237	0.4052108263248011	0.4752556663466018	False	-0.3972415448788005	-2.286107640049548	0.2605259819015665	0.3372501028083726	False	0.1341666569808	-1.2410083343778353	0.4974711128223856	0.5629996897034901	False	-0.2500142199604541	-0.1199767323828913	0.8655298469657494	0.8898090614570724	False	0.31566182532893	0.1361853414747671	-0.271107194745984	-0.4009958349356126	-0.1022459952872165	-0.2610562034040333	-0.136940537765184	-0.6510100548960668	-1.3758060593966934	-2.149922298574781	-1.5121155291238193	-0.5209725673185039	0.6253265887099105	0.6455956830367053	False	AT2G30870:GSTF10, ATGSTF10, ERD13, ATGSTF4
Me1_v2_0195940.3	0.3742839673559429	0.4283059366581304	0.0219786851191976	0.0506504003742148	False	0.4328230470816981	0.2037236675733311	0.2489081871978631	0.3258486563098327	False	0.0645747850283029	0.536847779599275	0.183196506651396	0.2515147473373098	False	0.194748103348589	2.001480046525116	1.0717747800187811e-05	0.0001459433695735	True	0.166861929893859	0.057802597502171	0.0535510754116232	-0.3767675195373475	0.541145897249802	0.4906256445838692	0.1181258604399262	-0.1820194161887585	0.5951678665519895	0.2615262650755022	0.5903988550108983	1.624712526987768	2.8616855966480853e-08	1.0182145415452373e-07	True	AT2G30870:GSTF10, ATGSTF10, ERD13, ATGSTF4
Me1_v2_0195950.1	1.7267975205584154	3.7481464367788018	2.1858033907728245e-06	5.692008432027236e-05	True	1.8127005359870445	3.966460721193327	5.189243042518963e-07	2.165138137174265e-05	True	1.920243370114317	4.031822346386138	1.6700448540839905e-06	3.3233585602732056e-05	True	1.5350424193667402	3.364832833778462	2.816763097568951e-07	1.2439323239242395e-05	True	-0.2072124954512109	-0.218083080332974	-0.2744878815084135	-0.4291129614599862	1.5195850251072045	1.5946174556540704	1.6457554886059036	1.105929457906754	3.540933941327591	3.748377640860353	3.757334464877724	2.935719872318476	4.571786625135986e-22	1.75814835205718e-20	True	-
Me1_v2_0195960.1	-0.2218723148879933	-0.2748998251953161	0.1833143148557221	0.2575225947924501	False	-0.2302621193638074	-0.5007567359244618	5.4354413743242224e-05	0.0006004221489566	True	-0.0569648780765401	-0.4129401883438923	0.000957084563924	0.0036552898030551	True	-0.2374743221246529	-0.4046905180426838	0.0206483363386117	0.0445875389141342	False	-0.0656121703464123	-0.1210802995696553	-0.2625347887094982	-0.1990622615802815	-0.2874844852344056	-0.3513424189334628	-0.3194996667860383	-0.4365365837049344	-0.3405119955417284	-0.6218370354941172	-0.6754749770533905	-0.6037527796229654	1.681660982874063e-07	5.297489006286388e-07	True	AT3G58800:-
Me1_v2_0195970.1	-0.0762444218818778	1.2150779700033605	0.00073486222725	0.0039726596959276	True	-0.6679447774546654	0.9553785897391088	0.0008316884225916	0.0042359176752604	True	-0.5744573871210541	0.698702211634501	8.695365613425341e-05	0.0005828587024652	True	-0.8247259724422058	0.5198946042857227	2.2023169939680948e-05	0.0002381736525294	True	-0.1383622608464314	-0.0846641904118357	0.0230076454919245	0.4261999254472073	-0.2146066827283093	-0.7526089678665011	-0.5514497416291295	-0.3985260469949985	1.0767157091569288	0.870714399327273	0.7217098571264255	0.94609452973293	1.2447655782191752e-11	8.042500606989962e-11	True	AT2G04700:INAP1, FTRB
Me1_v2_0196010.1	-0.46361651337403	-0.5831523649801067	0.0790133603049223	0.1360979574123558	False	-0.481008810940732	-0.6483706863440619	0.0096087216003181	0.0260358791163339	False	-0.4611676271128013	-0.7017325631310372	5.150706940296391e-05	0.0003947346609939	True	-0.0004560398652428	-0.418675614518607	0.0033152735043552	0.0102673418170211	False	0.2970766666516371	0.2868734135416972	0.3054480558300918	0.2852048561666485	-0.1665398467223928	-0.1941353973990347	-0.1557195712827095	0.2847488163014056	-0.2860756983284696	-0.3614972728023646	-0.3962845073009453	-0.1334707583519585	5.4824064959604496e-06	1.3617022260415244e-05	True	AT4G10610:CID12, ATRBP37, RBP37
Me1_v2_0196020.1	-0.5192588806279024	-0.1793457066465469	0.4578388352648185	0.5237869813642582	False	-0.4805657856116725	-0.7467580412340605	0.3495520234489709	0.42584688609575	False	-0.7331193010788543	-1.8402063942798317	0.0305138309776484	0.0587353266800379	False	-0.0559607192862621	-0.4753159815757053	0.1604551146264114	0.2312309429430534	False	0.0824554174459348	0.1614700145891604	0.4595941315237383	0.486544188172881	-0.4368034631819675	-0.3190957710225121	-0.2735251695551159	0.4305834688866189	-0.096890289200612	-0.5852880266449001	-1.380612262756093	0.0112282065971757	0.007860540730097	0.0118359112140851	False	-
Me1_v2_0196030.1	-0.2807452748154615	0.1543887897870437	0.148347697089829	0.2194653904811677	False	0.1555001162628251	0.383111788117259	0.7149001070811796	0.7567741758380002	False	0.7839930950641953	0.6420514623814251	0.1947768219958726	0.2642632518506478	False	-0.0578809323978273	-0.6731606151442913	0.0008731408595677	0.0036173694509186	True	-0.7095469424071723	-1.216501174680392	-1.224065979305213	-0.1096444496644348	-0.9902922172226338	-1.0610010584175669	-0.440072884241018	-0.1675253820622622	-0.5551581526201286	-0.833389386563133	-0.5820145169237882	-0.7828050648087261	0.001348051035999	0.0023125467855491	True	AT1G12230:GSM2-LIKE
Me1_v2_0196040.1	0.4152288463018969	0.4498749544119587	0.0626325104332313	0.1135630586542074	False	0.3429843806174109	0.7007936323685637	0.1663777983036442	0.2370678322522014	False	0.783909048555893	0.8860801432309593	0.090441872764426	0.1426259777593423	False	-0.1790035479107317	-0.4117542739618267	0.4225639006274143	0.4996412545728877	False	-0.344330864660666	-0.738961206957093	-0.8752038496824603	-0.27469120373335	0.0708979816412309	-0.3959768263396821	-0.0912948011265673	-0.4536947516440817	0.1055440897512927	-0.0381675745885292	0.0108762935484989	-0.6864454776951767	0.0164532905612948	0.023410014716606	False	AT3G15690:BLP2, BADC3
Me1_v2_0196040.4	0.9385444695916696	0.4620014082412482	0.0154170905651526	0.03852226518478	False	1.0032895845031955	0.8241763195322878	0.0375656125700554	0.0740754487333299	False	1.292513137857095	1.323498319172277	0.0069252999016168	0.0176868402302998	False	-0.2403584476012252	-0.6752782970858426	0.0566280152624483	0.1003398934812397	False	-0.5546813054484618	-0.6381440606898288	-1.1223944399365564	-0.4985516289720533	0.3838631641432077	0.3651455238133669	0.1701186979205387	-0.7389100765732786	-0.0926798972072135	0.186032258842459	0.2011038792357204	-1.173829926057896	1.9255984377230214e-06	5.1217474983785455e-06	True	AT3G15690:BLP2, BADC3
Me1_v2_0196050.1	1.2475829618903322	0.8389072214714126	1.9618609270607946e-06	5.28969501018596e-05	True	1.3688174203021717	1.2392299984420303	3.4274007589783336e-06	8.199630257750265e-05	True	1.121590419720239	1.2105556690314003	1.431522178095438e-05	0.0001533591621867	True	0.4785142489309058	0.2128784181446095	0.121693408851758	0.185143981101076	False	0.1802438922081215	0.1329059254042004	0.0379959542075631	0.1232666543640688	1.4278268540984538	1.501723345706372	1.1595863739278025	0.6017809032949746	1.019151113679534	1.3721359238462307	1.2485516232389635	0.3361450725086783	5.722221505544758e-17	9.739922784319937e-16	True	-
Me1_v2_0196050.2	1.339199799057385	-4.91704210107715	0.0084415961276678	0.0243144319157072	False	0.9650570455273176	-3.9720981825407993	0.048213733712665	0.0899504996650505	False	1.564059088876847	-1.2838533831462038	0.1854801175270483	0.2540378305021586	False	0.7162675603634705	-2.675412524047568	0.0396151652631009	0.0751160514469323	False	-0.6410709666097865	-0.5234249263713728	-0.8253461809459592	-0.9621427242358608	0.6981288324475985	0.4416321191559449	0.7387129079308878	-0.2458751638723901	-5.558113067686936	-4.495523108912172	-2.109199564092163	-3.637555248283429	0.0005550224485294	0.0010127931759891	True	-
Me1_v2_0196060.1	-0.1875858092334379	1.218216393971634	0.0003956003127241	0.0025191595208209	True	-0.5212354418335803	0.6870365707376251	0.0187437223009296	0.0431540122859876	False	-0.101499048872049	0.6947958707167068	0.0556446071877748	0.0963269681156562	False	-0.2250992393372781	0.5148584027451735	0.0416049492861387	0.0780782488510175	False	-0.4623102672171031	-0.4887238240586375	-0.5763313631839919	-0.1790595445930636	-0.649896076450541	-1.009959265892218	-0.677830412056041	-0.4041587839303417	0.7559061267545308	0.1983127466789875	0.1184645075327148	0.3357988581521098	4.659473529399117e-06	1.1699206933204256e-05	True	AT2G46100:-
Me1_v2_0196070.1	3.858473925256394	3.4980445639183984	5.550188523981922e-08	3.6748358328052775e-06	True	3.1172932395027706	3.085973920254818	2.646551666234261e-07	1.3202877909133175e-05	True	3.1605736142981677	3.2498048257309176	4.9786547427955924e-08	3.1335131929147487e-06	True	1.3565541046546006	1.405474712550645	0.0012643123640753	0.0048269488616815	True	-0.6544387146482977	-0.4733275267180374	-0.9043793917939976	-0.5385740371031931	3.2040352106080965	2.643965712784733	2.2561942225041696	0.8179800675514075	2.8436058492701006	2.6126463935367807	2.34542543393692	0.866900675447452	9.768750491393606e-25	6.09519357029288e-23	True	-
Me1_v2_0196070.2	4.202475353384052	4.323157527015966	1.983668436971007e-06	5.328586269089239e-05	True	4.032384138570364	3.8724601832268704	0.0134100833381234	0.0334572152977312	False	4.710078513107303	4.09444702373643	0.0043575854522307	0.0122036066002132	False	2.0981964577800234	1.9825381299951648	0.0008911930415118	0.0036794852291709	True	-0.5220756554285106	-0.9339433804126788	-1.933468898575898	-0.9039426752425086	3.680399697955541	3.0984407581576847	2.7766096145314045	1.1942537825375146	3.801081871587456	2.9385168028141915	2.1609781251605327	1.0785954547526566	3.434107341047168e-09	1.4337033945432365e-08	True	-
Me1_v2_0196080.1	0.2963319509085076	0.0484159164740851	0.230746668976282	0.3076244168331696	False	0.4828563489871584	0.3698137557735399	0.0217205257082829	0.0485197570203867	False	0.3879521666628365	0.5249789154334268	0.0032183041250066	0.0095924425399942	True	0.5577543679179201	0.5103660793892609	0.0009213214505861	0.0037757960868142	True	0.0209434544599842	-0.0730738263733947	-0.3003446724240608	-0.56221174900828	0.3172754053684918	0.4097825226137637	0.0876074942387756	-0.0044573810903598	0.0693593709340694	0.2967399294001451	0.2246342430093659	-0.051845669619019	5.2487095653272e-07	1.531121137144964e-06	True	AT4G23920:UGE2, ATUGE2
Me1_v2_0196090.1	0.3931235150260241	0.7386142518338872	0.1694278197366626	0.2424737860382529	False	0.3511274142132774	0.9037054206380124	0.027966023961974	0.0590018333881783	False	0.4954118522646986	1.398075593810551	0.0007862485508646	0.0031297100130581	True	0.0663202477258786	2.197133315984773	5.819945979515103e-05	0.0004715855179733	True	-0.1346168700930681	0.1057492331737735	-0.3058994449661312	-0.5109706780677223	0.258506644932956	0.4568766473870509	0.1895124072985674	-0.4446504303418437	0.6039973817408191	1.009454653811786	1.0921761488444195	1.6861626379170511	1.8878085265176177e-08	6.904213244532592e-08	True	-
Me1_v2_0196100.1	-0.3007400708432701	-0.1156865873029611	0.1777038374805761	0.2512876876292831	False	-1.0341667882843817	-0.7835627475001106	0.000108451507254	0.0009920435698742	True	-1.0668477673490484	-1.22515196108293	7.252176110928595e-08	3.874487719776637e-06	True	-0.5615205740528246	-1.054204365505865	1.7854665153732493e-05	0.0002045351085944	True	0.0604523783333545	0.2062364494436837	0.3803822821116673	0.5912874480846027	-0.2402876925099155	-0.827930338840698	-0.686465485237381	0.029766874031778	-0.0552342089696065	-0.5773262980564269	-0.8447696789712626	-0.4629169174212624	1.5408556009702394e-16	2.4602555026996058e-15	True	AT3G59980:-
Me1_v2_0196110.1	-0.115502142271902	0.7327835938756895	0.005565653224558	0.0177001817835687	False	-0.6691957523293004	0.2935025671759188	0.0067238929134026	0.0199587339550425	False	-0.7899504171538725	-0.2709821485466452	0.0044518664937712	0.0124114552480865	False	-0.7764972956013745	-0.5579454596029656	0.0084797821827491	0.0217472608811129	False	-0.0948964364489342	-0.1247201270200095	-0.0319166751479516	0.3023513772478701	-0.2103985787208362	-0.79391587934931	-0.8218670923018241	-0.4741459183535044	0.6378871574267553	0.1687824401559092	-0.3028988236945968	-0.2555940823550955	1.678946420011767e-07	5.289707354434628e-07	True	AT1G74880:NDH-O, NdhO
Me1_v2_0196120.1	-0.3263284550615113	0.0202718045350129	0.1361706210857989	0.2058963696577018	False	-0.4542800088019971	-0.0460812249075539	0.0046665354964271	0.0151499715149414	False	-0.2874831276499137	-0.1356994298835152	0.0617041631351529	0.1048302602039545	False	-0.0475954708159136	-0.1382344045917278	0.6129229030346682	0.6723953067290029	False	-0.0618334816554835	0.0234135886453401	0.0487275642425579	0.225381995666094	-0.3881619367169948	-0.430866420156657	-0.2387555634073557	0.1777865248501804	-0.0415616771204705	-0.0226676362622137	-0.0869718656409572	0.0871475910743662	0.0001330361770032	0.0002682904497297	True	AT5G66680:DGL1
Me1_v2_0196130.1	-0.0242956083569061	0.4016218036326102	0.2349032564184792	0.3118073940724967	False	-0.2652119105152071	0.2959349676155032	0.1033683492686413	0.1637062489953444	False	0.233300597846978	0.8970121527465289	0.0009338300250749	0.0035829087139638	True	0.3822319672610761	0.8020017010048686	0.0159771393748189	0.0363264004384362	False	-0.1446878467720376	-0.0924248842383432	-0.5850163654813634	-0.5886438560530247	-0.1689834551289437	-0.3576367947535503	-0.3517157676343854	-0.2064118887919486	0.2569339568605726	0.2035100833771599	0.3119957872651655	0.2133578449518438	0.000711980594869	0.0012765064474585	True	-
Me1_v2_0196130.2	0.1702047079401545	0.1650439828850904	0.3484430657935101	0.4217666918709279	False	0.1839673453417503	0.6922746991968016	0.0012652361782134	0.0057561732495271	True	0.3649245484266985	1.0957772990973949	1.6640497160711332e-06	3.317526740576069e-05	True	0.4542411931091696	1.1943312143052198	0.0001687144648133	0.0010342120265211	True	-0.3050776685076677	-0.3015072563645695	-0.4744780912676996	-0.5638944606795766	-0.1348729605675132	-0.1175399110228192	-0.109553542841001	-0.1096532675704069	-0.1400336856225772	0.3907674428322321	0.6212992078296953	0.6304367536256432	6.850409857943001e-12	4.656773118817078e-11	True	-
Me1_v2_0196140.1	-0.4680630651904809	-1.1326375966689453	0.0009803957972429	0.0049078726950534	True	-0.3096049548518556	-0.9804242722906652	3.761621282428246e-05	0.0004597448828263	True	-0.3219581064504155	-0.9013118760084966	0.0010328088820599	0.0038821779697014	True	-0.0274986666139724	-0.5861350305668975	4.254935346711226e-05	0.0003798911554294	True	0.1327480766998499	0.1413550854103933	0.1216630515923875	0.1270616908795565	-0.335314988490631	-0.1682498694414622	-0.200295054858028	0.099563024265584	-0.9998895199690954	-0.839069186880272	-0.779648824416109	-0.459073339687341	1.553755630278691e-11	9.891315245858259e-11	True	AT1G05910:BRAT1
Me1_v2_0196160.1	-0.8732528997325923	-1.707881090541513	0.0182081101110064	0.0438221200548466	False	-0.484634108160678	-0.9680198567451392	0.0431533433340094	0.0823473503018366	False	-0.0768802303928395	-1.1977963293306524	0.0044058049001487	0.0123147536655202	False	-0.0687672590685384	-0.8364215219094886	0.0687961801846319	0.1172931803431346	False	0.3017501298236049	0.1282716698698562	0.1472151363366376	0.1342558525794772	-0.5715027699089874	-0.3563624382908217	0.0703349059437981	0.0654885935109388	-1.406130960717908	-0.839748186875283	-1.0505811929940148	-0.7021656693300113	0.0001206823389871	0.0002446987564535	True	AT1G05910:BRAT1
Me1_v2_0196170.1	-0.0856845920809794	0.8062477615940944	0.0012835978145447	0.0059491914674371	True	-0.0328896208322557	0.9199657880618836	0.0024906071804905	0.0095221854255341	True	0.0917383636203004	0.9358569147724172	0.0028240391478755	0.0086451675044208	True	-0.1156722534563119	0.7726518119880499	0.0055848669827198	0.0155224222019249	False	-0.0899894359787651	-0.0861610720946961	-0.1015129690499092	-0.118668950228943	-0.1756740280597446	-0.1190506929269519	-0.0097746054296088	-0.234341203685255	0.7162583256153292	0.8338047159671875	0.8343439457225079	0.6539828617591068	1.4938877472099406e-07	4.735602286214118e-07	True	AT1G76490:MAD3, HMGR1, AtHMGR1, HMG1
Me1_v2_0196180.1	0.3109100259330386	0.2298259562254507	0.2193149991194435	0.2957023941919959	False	0.2173192010906302	0.6570304750171534	0.0872651574788532	0.1431346912556555	False	0.4516319347203654	1.0133930085054832	0.0001878787802595	0.0010446233876217	True	0.0724465006570507	0.3629670263524613	0.1457901077175157	0.2142168994279719	False	-0.0673612854185785	-0.1320573598884622	-0.285998560639396	-0.3369266852152681	0.24354874051446	0.0852618412021679	0.1656333740809694	-0.2644801845582174	0.1624646708068722	0.5249731151286912	0.7273944478660872	0.0260403411371932	1.5988157900703465e-05	3.71216736416226e-05	True	AT4G04180:-
Me1_v2_0196180.2	0.2247745674379746	0.4539983356189987	0.3146013580984558	0.390085845492906	False	-0.0739100906937191	1.2110603353486615	7.261364233065141e-05	0.0007472233698198	True	0.3096230274590448	1.1558871512177429	0.0005685400162911	0.0024312581261542	True	0.0518976860847701	0.9974150438068344	0.0002023414423641	0.001179299704698	True	-0.2198762327391514	-0.1332791024848418	-0.3353478996531753	-0.496998871075075	0.0048983346988231	-0.207189193178561	-0.0257248721941305	-0.4451011849903048	0.2341221028798472	1.0777812328638197	0.8205392515645675	0.5004161727317595	5.90821632774681e-09	2.3627408886598854e-08	True	AT4G04180:-
Me1_v2_0196190.1	4.137766845685574	3.8663839897869376	8.621592530274941e-09	9.876513220792735e-07	True	3.473606090430474	3.915465047946615	1.5971623921083155e-09	5.403150461177678e-07	True	3.208016780223783	3.8216948007862985	5.3869607813919555e-09	6.942445707018883e-07	True	1.7253057546604431	2.326957559027869	1.25709334775433e-08	1.8328595429334443e-06	True	0.0696134762848608	0.0999500062263614	-0.4041731850156083	-0.924164348209782	4.207380321970435	3.5735560966568354	2.803843595208175	0.801141406450661	3.9359974660717993	4.015415054172976	3.4175216157706902	1.4027932108180874	4.931795066391439e-33	1.809801609871882e-30	True	-
Me1_v2_0196200.1	-0.3897254789538613	-0.9688641427043492	0.0018265619352898	0.0077300415287256	True	-0.1150988070601894	-0.7878135703502509	3.266238693731643e-05	0.0004162291580811	True	-0.0176156718637212	-0.4124355660019687	0.0041604211024547	0.0117717299123429	False	0.1375172049165014	-0.2374531723157491	0.1513741420483029	0.2207027219692454	False	-0.0436882580692343	0.0590937422067727	0.1104479003692384	-0.0540979229601781	-0.4334137370230957	-0.0560050648534167	0.0928322285055172	0.0834192819563233	-1.0125524007735835	-0.7287198281434781	-0.3019876656327303	-0.2915510952759272	1.0351843131320635e-09	4.7294314335560886e-09	True	AT4G34890:XDH1, ATXDH1
Me1_v2_0196230.1	-0.3643938088041496	-1.9609052319673663	0.4370847760288172	0.5044952812559933	False	0.5882840565614798	-1.2454313032805806	0.1046519733700353	0.1651712986903801	False	-0.322934983651121	-1.8772480487696177	0.0733129463063835	0.1205695860599703	False	0.7087122429118735	0.1900796892277156	0.2421605551959492	0.3207874316632387	False	0.1548438619434247	-0.0417716010367126	0.0683964970039259	-0.0262291194914401	-0.2095499468607249	0.5465124555247671	-0.2545384866471951	0.6824831234204334	-1.8060613700239416	-1.2872029043172932	-1.808851551765692	0.1638505697362755	0.1728607305219366	0.2008159938042844	False	AT4G34890:XDH1, ATXDH1
Me1_v2_0196250.1	-0.742374825151062	-1.0602679674842506	0.000225037924427	0.0016708751037487	True	-0.3183155274806353	-0.563682867291075	0.1175272066325154	0.1809673245715519	False	-0.3601622917553819	-0.725571580509405	0.0207031626947268	0.0428419185323506	False	0.102097198055195	-0.5194013185352024	0.0037594952636997	0.0113129717796195	False	0.5064709284612139	0.5945561998125282	0.6951499574975228	0.3771488461345118	-0.2359038966898481	0.2762406723318928	0.3349876657421409	0.4792460441897068	-0.5537970390230367	0.0308733325214531	-0.0304216230118821	-0.1422524724006906	3.190409965779637e-07	9.628598573891124e-07	True	AT5G14580:-
Me1_v2_0196290.1	-0.1622825760084687	-0.7227775314143554	0.0010420000337383	0.005133183783952	True	-0.1053300609812191	-0.7848029451606497	2.4218387766381685e-05	0.0003344083632206	True	0.018548494440715	-0.3237220065737016	0.0532107157595264	0.0928186599185873	False	0.0496741218876364	-0.0357069014056552	0.8644175516362487	0.8890131298915267	False	0.1579905334235589	0.220083778829657	0.2287266380251886	0.1297431169556975	-0.0042920425849097	0.1147537178484379	0.2472751324659037	0.1794172388433339	-0.5647869979907965	-0.5647191663309927	-0.0949953685485129	0.0940362155500422	9.124768529088629e-08	2.990167450027212e-07	True	AT5G50230:atg16
Me1_v2_0196310.1	-2.6028292369786707	-2.4186327137853896	0.3385755515029336	0.4125674958121351	False	-3.268835059586862	-2.176376092533195	0.3400941445061133	0.4166220619385458	False	-0.2955786567844876	-1.4352493443094692	0.6013337090426067	0.6558269259762985	False	-0.8360068770916802	-2.489830498041158	0.2295350289339256	0.3076619149042545	False	0.4756033729857618	-0.1164058925702553	-0.072370485062863	0.2680388335342889	-2.127225863992909	-3.385240952157117	-0.3679491418473506	-0.5679680435573913	-1.943029340799628	-2.2927819851034505	-1.5076198293723322	-2.221791664506869	0.4110208032395063	0.4405233112686773	False	-
Me1_v2_0196320.1	-0.8209316385958609	-0.9356456078661866	0.0408071245987939	0.0813325098673006	False	-1.5325239935430173	-1.5731523653214947	0.0005418743531788	0.0031127942745222	True	-0.7825472839670911	-1.274688542475033	0.1276139815663647	0.1880723105910668	False	-0.6858413521595175	-1.287496761243832	8.75914496832009e-05	0.0006327802726362	True	-0.0561171620499894	0.1673413876733875	-0.0280561528540363	0.3118447058405214	-0.8770488006458503	-1.3651826058696297	-0.8106034368211275	-0.3739966463189961	-0.991762769916176	-1.4058109776481071	-1.3027446953290691	-0.9756520554033106	1.3113259013624337e-05	3.083353289574071e-05	True	-
Me1_v2_0196340.1	0.0783910879066024	-0.2369237760611007	0.6691531084706079	0.7124930634158125	False	-0.1725060327789676	-0.1758689032325651	0.8593004116098362	0.8800715804997428	False	-0.1667476038620097	-1.1288912263521849	0.0313160065548819	0.0600232699999778	False	-0.2964280877597708	-0.8978211088929138	0.0145677065544723	0.0336827653364888	False	-0.3879235407227401	-0.5083523713377047	-0.2903536268818176	0.0168224601139863	-0.3095324528161377	-0.6808584041166723	-0.4571012307438273	-0.2796056276457844	-0.6248473167838409	-0.6842212745702698	-1.4192448532340023	-0.8809986487789274	0.0200834041977005	0.0281149479040744	False	AT5G23340:-
Me1_v2_0196350.1	0.0408084174858474	-0.4231691705343801	0.0095221704167388	0.0266224834314066	False	0.018687615815276	-0.4523385521464673	0.0185596152192636	0.0428723655834046	False	0.1091798630491993	-0.2132699812869378	0.0132755767091357	0.0299624216959759	False	-0.0111462300502118	-0.2915955545343602	0.0293277077285385	0.0588920608449812	False	-0.0595371885300082	0.2269039141458924	0.1138998539877444	0.2038896171680502	-0.0187287710441608	0.2455915299611684	0.2230797170369438	0.1927433871178383	-0.4827063590643883	-0.2254346380005749	-0.0993701272991933	-0.08770593736631	2.296778987938222e-05	5.210420073770452e-05	True	AT2G44750:TPK2
Me1_v2_0196360.1	-0.3598904106458374	0.1362684819393109	0.0053024501581671	0.0170990986557158	False	-0.3056030081540726	-0.0552392584070773	0.0499283700976721	0.0924202690458002	False	-0.2546930059228582	0.2844905248650748	0.0004941332460044	0.0021855932398862	True	-0.1684579993519817	0.351122981777789	0.0085801049471976	0.0219298609623156	False	-0.091836403859502	-0.0405233800263644	-0.1230072795398875	-0.1341278506395236	-0.4517268145053394	-0.346126388180437	-0.3777002854627458	-0.3025858499915053	0.0444320780798088	-0.0957626384334418	0.1614832453251873	0.2169951311382654	2.1193450642836245e-06	5.59926052310003e-06	True	AT4G33000:ATCBL10, SCABP8, CBL10
Me1_v2_0196370.1	0.4182024964794646	0.1195869446407691	0.2408638943921209	0.3175197380348156	False	0.0951428662546227	0.1152111574137508	0.878018442451635	0.8952612459979442	False	0.0708679848163482	-0.0979732637542607	0.7105720785501684	0.7525974010708196	False	-0.0931098940086725	0.4218338310942213	0.0027289192385423	0.0087961635303976	True	-0.0466962682988718	-0.0929736486701644	-0.1855704431884097	-0.4458350436748262	0.3715062281805927	0.0021692175844583	-0.1147024583720615	-0.5389449376834987	0.0728906763418972	0.0222375087435864	-0.2835437069426705	-0.0240012125806048	0.0118109896853728	0.0172434078002702	False	AT2G25620:DBP1, AtDBP1
Me1_v2_0196380.1	-0.5098387365980601	-0.2451148423450631	0.000413862889396	0.0025980125886676	True	-0.6160681573503686	-0.2997884423087118	0.0001544158575036	0.001272168086306	True	-0.4356329875670974	-0.4891505302476044	0.0003906300626944	0.0018192152048609	True	-0.0985161816202477	-0.2676802068268431	0.0663174313969306	0.1138270311915726	False	-0.1168240993362825	-0.1283021916891167	-0.1079217064625126	-0.1241298384762794	-0.6266628359343427	-0.7443703490394853	-0.5435546940296101	-0.2226460200965272	-0.3619389416813456	-0.4280906339978285	-0.5970722367101171	-0.3918100453031226	9.231455835821204e-12	6.125352445644037e-11	True	AT3G13772:TMN7, AtTMN7
Me1_v2_0196380.4	-0.7235716341197354	1.790665960158528	0.0527711874781961	0.0993089074394111	False	-0.5358558792106449	0.2613617632554108	0.4373572804198007	0.5092896508561882	False	0.3823117586427073	1.530970832443192	0.1442742854141925	0.2078160171314404	False	-0.4014253460576874	1.4808296274720592	0.013403003051737	0.0314977118281948	False	0.3762129250161398	0.5674556449914508	-0.2560693123116979	0.7093829092740712	-0.3473587091035955	0.0315997657808059	0.1262424463310093	0.3079575632163838	2.166878885174668	0.8288174082468617	1.2749015201314942	2.1902125367461305	0.0084211390980018	0.0126264600146009	False	AT3G13772:TMN7, AtTMN7
Me1_v2_0196390.1	-0.5267131133966032	-0.3831312984354942	0.0523724414221857	0.0987129563185987	False	-0.6266259428988357	-0.4098090734899129	0.0023671728325648	0.0091745312315066	True	-0.5858905618089336	-0.356459074071136	0.0113322504169471	0.0262664119234903	False	-0.5459439038958811	0.0106770848375354	0.0008530749907193	0.0035594385477096	True	-0.1131507126521498	-0.1435479159092856	-0.1339185531792126	0.2736080848279498	-0.639863826048753	-0.7701738588081213	-0.7198091149881463	-0.2723358190679312	-0.496282011087644	-0.5533569893991985	-0.4903776272503486	0.2842851696654853	7.679625985370954e-10	3.594284094450206e-09	True	AT2G17695:-
Me1_v2_0196400.1	-2.2962272082988004	-0.593290464773756	3.669904918578643e-06	8.446899665801899e-05	True	-2.5419164388923594	-1.579200978913314	3.540846168898616e-07	1.641603006484452e-05	True	-2.1731704807427707	-1.9586596851203544	3.32104724101764e-06	5.275421409777911e-05	True	-0.458915629902231	-0.4646194208221939	0.1742913153286446	0.2472857973905953	False	0.2939014191806333	0.3023898860853435	0.6288364333824461	0.973782806600056	-2.002325789118167	-2.239526552807016	-1.5443340473603246	0.514867176697825	-0.2993890455931227	-1.2768110928279706	-1.329823251737908	0.5091633857778621	2.363715603603212e-21	8.072051503724468e-20	True	AT5G58250:LCAA/YCF54, EMB3143
Me1_v2_0196400.2	-1.7991134140644167	0.2988867307197995	0.0079948311807277	0.0233481532704979	False	-2.1567036638936004	-0.0509637789086789	0.1558261996398643	0.2255812415353506	False	-1.998243127077224	-3.5124146167724613	0.0539010083103901	0.093803611520638	False	-0.6753490514312318	0.1068682049642042	0.3684126164635823	0.4479670649810749	False	0.4357391928866636	0.6314676707919418	0.5355092009679077	0.9096016888338536	-1.3633742211777533	-1.5252359931016586	-1.4627339261093164	0.2342526374026218	0.7346259236064632	0.5805038918832628	-2.976905415804554	1.016469893798058	0.0005908859068038	0.001072361338492	True	AT5G58250:LCAA/YCF54, EMB3143
Me1_v2_0196400.7	-1.3398679597881162	0.1319561109572986	0.0067535699259803	0.0205136844090068	False	-1.3055453296638688	-0.5134721967057451	0.0300328041413392	0.0622895145573461	False	-1.0335436964388212	-1.2609508084921546	0.2054455465979158	0.2758341516427803	False	-0.4798437836073659	0.1432955998077787	0.0959804349722218	0.1526759530955533	False	0.515284372784629	0.3119843742586989	0.2821566741322627	1.1728239615368536	-0.8245835870034872	-0.99356095540517	-0.7513870223065583	0.6929801779294877	0.6472404837419277	-0.2014878224470461	-0.9787941343598918	1.3161195613446324	4.028731404715158e-06	1.020307213048168e-05	True	AT5G58250:LCAA/YCF54, EMB3143
Me1_v2_0196410.1	2.5048414257227	2.0476882766659523	5.794804631883263e-09	7.744649079315094e-07	True	1.5783644685974263	2.0432271869903254	1.066668798995626e-08	1.5016284139639186e-06	True	1.1701581732846638	1.6368510589456076	4.694025734318156e-07	1.3808471626864457e-05	True	-0.0369531080148979	0.7638738086274115	1.8940027801142693e-05	0.00021335616125	True	-0.0901124343668158	-0.0601663617893413	-0.2492891920580069	-0.4692221197462611	2.414728991355884	1.518198106808085	0.9208689812266568	-0.5061752277611591	1.9575758422991365	1.983060825200984	1.3875618668876006	0.2946516888811503	1.885331455848829e-32	5.749198781772253e-30	True	AT4G20960:PyrD
Me1_v2_0196410.2	2.493628112745947	1.7307698526841298	0.0001149618154236	0.0010302310702554	True	2.1557532194433517	2.248401977041987	0.0122003331412882	0.0311864714099211	False	0.6642147278849146	-0.0570628707981105	0.6442665890326629	0.6937233141024175	False	-0.2483961555464154	0.7566123018603313	0.3421101177098071	0.4224138100105522	False	1.5583635441679775	1.333969050609711	1.6220411672375885	1.635440192628544	4.051991656913925	3.489722270053062	2.286255895122503	1.3870440370821284	3.2891333968521077	3.5823710276516985	1.5649782964394778	2.3920524944888752	0.0001793092522138	0.0003538624208989	True	AT4G20960:PyrD
Me1_v2_0196420.1	0.0882511956356779	0.4831836648992773	0.0122832279788962	0.0322640246483636	False	-0.3970632321756131	0.0477238871490257	0.0302785640944391	0.0626851397216199	False	-0.4062231507149541	-0.0045878356198301	0.0148051361805083	0.0326920962207228	False	-0.2549469426585187	-0.012525640247059	0.2036231053391111	0.2796120919450178	False	-0.0483849020716462	0.0343034744740968	0.0704580474414715	0.2267623147424391	0.0398662935640317	-0.3627597577015162	-0.3357651032734825	-0.0281846279160795	0.4347987628276311	0.0820273616231226	0.0658702118216414	0.21423667449538	7.179840710746421e-05	0.0001506743542002	True	AT4G00585:-
Me1_v2_0196430.1	-0.0762694653392443	-0.0323461412352195	0.8194073807962321	0.8437643489783706	False	-0.3720614400701487	-0.3077436048604864	0.0105674815609803	0.0280284874772493	False	-0.4049780563200844	-0.458837125959926	0.00834799862765	0.0205225977389862	False	-0.3461060426672597	-0.4609970669378462	0.0039533391979039	0.0117606137639212	False	-0.0303671716492583	0.077617973275065	0.0888246504263481	0.2695996505306102	-0.1066366369885027	-0.2944434667950837	-0.3161534058937363	-0.0765063921366495	-0.0627133128844779	-0.2301256315854214	-0.3700124755335778	-0.191397416407236	1.9696010704078377e-05	4.5101885537176194e-05	True	AT1G50510:PUMY
Me1_v2_0196440.1	-0.1776905003782038	-1.015013257114047	0.0324997655210245	0.0683423099549049	False	-0.1680781576069483	-1.2331879064674118	0.005974774433799	0.0182428206552225	False	-0.5289584890383066	-1.6332957209087249	5.913570740247553e-05	0.0004371277572451	True	-0.4890302103776598	-1.1356917349177331	1.956091275591345e-05	0.0002178566471596	True	-0.2846019130967709	-0.1360407641421641	-0.1154349948643522	0.0967178854204835	-0.4622924134749748	-0.3041189217491125	-0.6443934839026588	-0.3923123249571763	-1.299615170210818	-1.369228670609576	-1.748730715773077	-1.0389738494972498	7.557541364796646e-09	2.9573166110466688e-08	True	AT5G65130:WIND4
Me1_v2_0196450.1	0.3902194709877804	-0.0785498700333571	0.0197766956771297	0.0466432721247861	False	0.5306601472692214	0.0652545320777475	0.0044000686178948	0.0144605169468792	False	0.3378654755217924	0.026027445624098	0.0052005268434141	0.0140499883562215	False	0.1319021668159643	-0.1355559437508531	0.1978579412010268	0.2733033505112054	False	-0.0257716116450352	-0.077794488546238	-0.0805864400641525	-0.1170113713483012	0.3644478593427451	0.4528656587229833	0.2572790354576399	0.0148907954676631	-0.1043214816783923	-0.0125399564684904	-0.0545589944400544	-0.2525673150991543	4.363381255419492e-05	9.494629905636928e-05	True	AT5G42620:-
Me1_v2_0196460.1	-0.0114069773753406	0.3694210217164126	0.007992110242899	0.0233481532704979	False	-0.2352167628269788	0.2684626646103396	0.0084836024407468	0.0237096264934309	False	-0.0092402760660021	0.3509190377768805	0.0022626351236381	0.007223284143599	True	-0.10731249984227	0.4123372296946543	0.0115714561574005	0.0279582186434416	False	-0.1570742555528408	-0.1004861069633387	-0.1984689072699668	-0.1112830088716103	-0.1684812329281815	-0.3357028697903175	-0.207709183335969	-0.2185955087138804	0.2123467661635718	0.1679765576470009	0.1524501305069137	0.301054220823044	6.456635147362037e-06	1.587830617623074e-05	True	AT5G25940:-
Me1_v2_0196470.1	-0.1461243785089707	-0.6226317865815738	0.0005357324873075	0.0031525252391925	True	-0.1360682798744283	-0.2690855080876941	0.0352237416114119	0.0705093592482137	False	-0.0749460121524907	-0.0098909699709972	0.5582850411906672	0.6174932018809265	False	0.119718811667989	-0.2343915611261171	0.0195750397246439	0.0426935816538999	False	0.0089678605958809	-0.0727102727861117	-0.0472003821926505	-0.0417244750363559	-0.1371565179130898	-0.2087785526605401	-0.1221463943451413	0.0779943366316331	-0.6136639259856929	-0.3417957808738059	-0.0570913521636478	-0.276116036162473	2.294518562041935e-07	7.06766558354957e-07	True	AT3G58970:MGT6, MRS2-4
Me1_v2_0196480.1	-0.5317833620228543	-0.9331926569263462	0.0240295433351522	0.0542336748409654	False	-0.4195193700110282	-0.8677288760300246	0.0330446472743712	0.0671846800767594	False	-0.7180945345864633	-1.2214966639030544	1.6668149401316893e-05	0.0001707105499942	True	-0.0079559380929801	-0.8485570343485289	0.0004769770001902	0.002265287441436	True	0.2381652623938688	0.2547759733777779	0.6283663955698833	0.4765707192864559	-0.2936180996289854	-0.1647433966332503	-0.08972813901658	0.4686147811934757	-0.6950273945324774	-0.6129529026522467	-0.5931302683331712	-0.371986315062073	1.1583782410613317e-07	3.732705357526253e-07	True	-
Me1_v2_0196490.1	-0.6976473467917084	-1.19534130248001	0.0136854121893494	0.0351486191354216	False	-0.5383381107398485	-1.1173803393392598	0.00855742904887	0.0238666619009513	False	-0.688038391137449	-1.0099659282655535	0.2260540067292704	0.2981599329695665	False	0.186030835256953	-0.2069521522365526	0.5869554171256235	0.6497352490509164	False	0.4643727927802906	0.4366410896112579	0.308848620499976	0.1062261563637103	-0.2332745540114178	-0.1016970211285905	-0.3791897706374729	0.2922569916206634	-0.7309685096997194	-0.6807392497280018	-0.7011173077655775	-0.1007259958728422	0.0352261523939689	0.0470413511060149	False	-
Me1_v2_0196500.1	-0.4290951554112272	-0.6166014451296276	0.0944989509077262	0.1561948840448264	False	-0.4145134723573394	-1.0565848811714469	0.0005025320108829	0.0029515220647827	True	-0.5531563056849551	-0.9619541021663568	4.189855287789611e-05	0.0003407759460403	True	-0.2160640181509885	-0.8730852371810203	0.0027482091222434	0.0088438578635096	True	0.1724194394994596	0.3796408565230509	0.5108049671485748	0.374957991900315	-0.2566757159117676	-0.0348726158342884	-0.0423513385363802	0.1588939737493264	-0.4441820056301679	-0.676944024648396	-0.4511491350177818	-0.4981272452807053	5.590978235943083e-07	1.6217881804180556e-06	True	AT3G04260:PTAC3, PDE324
Me1_v2_0196510.1	-0.6476302188328145	-0.7908662568722855	1.2299834748629593e-05	0.0002042206458148	True	-0.5537238963576581	-0.6039857792093084	3.3326738822034207e-06	8.017302469287362e-05	True	-0.6040379606295057	-0.7092868789985856	0.000728948333126	0.0029516477203126	True	-0.1405605142711934	-0.5985353936710656	3.7474824607558537e-06	6.887669164501273e-05	True	0.4604353383093729	0.5295162354765939	0.5736417821890818	0.4782627803535142	-0.1871948805234415	-0.0242076608810641	-0.0303961784404238	0.3377022660823208	-0.3304309185629126	-0.0744695437327145	-0.1356450968095037	-0.1202726133175513	4.692652381919977e-15	5.691911300893526e-14	True	AT3G04260:PTAC3, PDE324
Me1_v2_0196520.1	0.1392935630117371	-0.9095708999358338	0.1597347784325302	0.2319840144783144	False	0.1327143974501368	-0.2725932756014302	0.3456042862389163	0.4218891290427494	False	0.0311966836815393	-0.7876688316591012	0.0152740866854601	0.0334755193985347	False	0.1736919270084111	-0.4510520168247183	0.0387838472038814	0.0738140889426193	False	-0.0292145657871776	-0.1776312554487562	-0.0645316221398273	-0.0053329564084263	0.1100789972245595	-0.0449168579986194	-0.0333349384582879	0.1683589705999848	-0.9387854657230116	-0.4502245310501864	-0.8522004537989285	-0.4563849732331446	0.0271933358607623	0.0370897640620741	False	AT3G09090:DEX1
Me1_v2_0196530.2	-0.0110393992171786	-0.4882344385915971	0.011143623590061	0.0299566171279379	False	-0.1187085201938167	-0.369879403151407	0.226555815630404	0.3020232722254712	False	-0.1625547308381469	-0.5306147305216617	0.0519298970511561	0.0909729105149754	False	-0.0386466190464176	-0.4065341136351597	0.0469874016389198	0.0860534793507236	False	-0.0141114676617184	-0.0776459939735865	-0.0098255967920928	-0.0362151258484275	-0.0251508668788971	-0.1963545141674032	-0.1723803276302398	-0.0748617448948452	-0.5023459062533155	-0.4475253971249935	-0.5404403273137546	-0.4427492394835872	0.0042952741504151	0.0067550650563403	True	-
Me1_v2_0196540.1	0.1172048857604171	-0.1756623522052027	0.0166188088710335	0.0407859703997672	False	-0.070119303233473	-0.2696315911526383	0.0106621802039866	0.0282070947698576	False	0.0692435274905056	-0.1674017617217806	0.0068134627917968	0.017459851213776	False	-0.0353508048930075	-0.4341900738766666	0.0001987489692152	0.0011639475067568	True	-0.0668797149567153	0.0346878414203928	-0.0640813312211188	0.0653609458539854	0.0503251708037018	-0.0354314618130802	0.0051621962693868	0.0300101409609778	-0.242542067161918	-0.2349437497322455	-0.2314830929428994	-0.3688291280226812	2.1584835055318379e-07	6.683828143345226e-07	True	AT3G09090:DEX1
Me1_v2_0196560.1	-0.3258513363868012	0.6608863068309869	0.0006080190502638	0.0034542693406619	True	-0.6143322027146532	0.3212999232806854	0.0006330126293367	0.0035047303468922	True	-0.5822601440924142	0.2296558116385565	0.0001751775338353	0.0009897622090472	True	-0.8069080631073291	0.2979805278073772	0.0003396595415814	0.0017505281444371	True	0.1945600283666966	0.1437385148152152	0.2343355006464946	0.3911700357486776	-0.1312913080201045	-0.4705936878994379	-0.3479246434459195	-0.4157380273586515	0.8554463351976835	0.4650384380959007	0.4639913122850512	0.6891505635560549	5.032063521961631e-11	2.9358449828615267e-10	True	AT3G02520:GRF7, GF14 NU
Me1_v2_0196570.1	-0.7718212727553269	0.3211912041654106	0.0004085786876172	0.0025790487363266	True	-1.375575884981895	-0.2557953685312926	3.080288113124873e-05	0.0004012714677332	True	-1.2868632135270175	-0.730875541086152	3.1748305548126546e-06	5.110651029163478e-05	True	-0.6980907441207913	-0.8268504204153766	0.000244475456191	0.0013572148979465	True	0.118975238605901	0.2039477880573779	0.3388705486851666	0.6247660399801189	-0.6528460341494258	-1.1716280969245174	-0.9479926648418512	-0.0733247041406723	0.4401664427713117	-0.0518475804739146	-0.3920049924009854	-0.2020843804352576	2.692727687072936e-15	3.4113661294801715e-14	True	AT3G10670:ABCI6, ATNAP7, NAP7
Me1_v2_0196570.2	-0.847125128108452	-0.7789293705986688	0.3027674963633066	0.3784113065728772	False	-0.4943988220242862	0.0943909435385125	0.4552572448598328	0.5255544979184346	False	-0.7824560026565195	-0.6511779544505076	0.6340225757912656	0.6843082147784991	False	-0.605294991383157	0.1897172588433915	0.4200897509331221	0.4973677036940464	False	0.2768162237665145	-0.5116585229378109	0.0658539046016322	-0.081043932214308	-0.5703089043419376	-1.006057344962097	-0.7166020980548873	-0.6863389235974651	-0.5021131468321545	-0.4172675793992983	-0.5853240498488754	0.1086733266290834	0.6743530147613329	0.691176724228253	False	AT3G10670:ABCI6, ATNAP7, NAP7
Me1_v2_0196580.1	-0.4800061953360934	0.2618742185815819	0.0085025749118507	0.0244506905852677	False	-0.5095190628369264	0.2620488379217942	0.0072456606658773	0.021094481613916	False	-0.5133186933883334	0.2028746317251126	2.402877091305365e-05	0.0002238583988978	True	-0.5115925945026056	0.3685403864840317	0.0009796567730777	0.003956350612757	True	0.0855225493421696	0.1680175064688644	0.1897458780793468	0.0840962186737273	-0.3944836459939238	-0.3415015563680619	-0.3235728153089865	-0.4274963758288783	0.3473967679237515	0.4300663443906587	0.3926205098044595	0.452636605157759	1.1430943911133315e-07	3.686747603455197e-07	True	AT2G28230:MED20, MED20A
Me1_v2_0196580.2	0.3622309077961908	0.3718710868463682	0.6100557561218064	0.6606470852695058	False	0.3290757961580128	0.4621108137953705	0.6756767507576682	0.7220669955900432	False	-0.2988629886049033	0.3719115978144732	0.2541185613534885	0.3279285503456179	False	-0.6644134891014714	0.7270642127728636	0.0253080516494278	0.0524348924652403	False	-0.2010497897072967	-0.2504093414720674	-0.0531958046259994	0.2170639461929231	0.1611811180888941	0.0786664546859453	-0.3520587932309028	-0.4473495429085482	0.1708212971390715	0.211701472323303	0.3187157931884737	0.9441281589657868	0.1927933072460606	0.2217706883000988	False	AT2G28230:MED20, MED20A
Me1_v2_0196580.4	-0.3019255028058683	-0.1658598946016918	0.3994996997376133	0.4700852173379927	False	0.1161813355962735	-0.1394673253742502	0.5952503248285995	0.6514236141763045	False	0.0237425033363956	-0.1601119209471528	0.4614989852669602	0.5295535291031017	False	0.0002861717184554	0.0283339423360295	0.980101138003595	0.9836904199386164	False	0.3128692177551353	0.2503744167975144	0.2673808928720578	0.5041689727730447	0.010943714949267	0.3665557523937879	0.2911233962084534	0.5044551444915002	0.1470093231534435	0.1109070914232641	0.1072689719249049	0.5325029151090743	0.1095767012015344	0.1326055087873468	False	AT2G28230:MED20, MED20A
Me1_v2_0196590.1	-1.7012316539140913	-1.128973872190846	8.290751676657621e-05	0.0008159230206877	True	-2.2122746323891005	-2.0815943469879112	5.685497755783222e-05	0.0006204471366454	True	-2.476634831815123	-2.2348575465065643	1.924745407379057e-05	0.0001898858429094	True	-1.5816142813159728	-1.612281701386057	0.009047083304016	0.0228935788651417	False	-0.398461010683933	-0.2388845973275413	-0.0162984000142012	0.3310163302624147	-2.0996926645980243	-2.451159229716642	-2.492933231829324	-1.250597951053558	-1.527434882874779	-2.320478944315453	-2.2511559465207656	-1.2812653711236424	1.1413146585716318e-13	1.0533079144388062e-12	True	AT3G15550:-
Me1_v2_0196600.1	-0.800042112748037	0.0298593010051799	0.1632711566024742	0.2358542708566966	False	-1.863055957357303	-0.8319285522716964	0.0109314257141816	0.028691513897169	False	-2.0532911826592706	-1.7537130989887348	0.0106909403523196	0.0250508170528217	False	-1.3221649964192004	-3.0065524311158702	1.2535229455665244e-05	0.0001620300017579	True	-0.238050370508585	-0.384051144872954	-0.3165294351010352	0.769400593570321	-1.038092483256622	-2.247107102230257	-2.369820617760306	-0.5527644028488794	-0.208191069503405	-1.2159796971446504	-2.07024253408977	-2.237151837545549	5.7194005690035995e-09	2.2906167539677573e-08	True	AT1G30380:PSAK
Me1_v2_0196600.2	0.3738558137675736	-0.0727023681881364	0.1430826431138012	0.2136765282147131	False	-0.2786397566041616	-0.1199486671373404	0.7031861837435295	0.7464178096892267	False	-0.3287026394244419	-0.0890735976333458	0.6960710195337645	0.740048647122753	False	-0.776100103932059	0.4772536820076389	0.0461421983985986	0.0847636804283098	False	-0.1068952519701471	-0.2747120325690053	-0.5198058361983442	-0.3395494941173558	0.2669605617974264	-0.553351789173167	-0.8485084756227861	-1.1156495980494148	-0.1795976201582836	-0.3946606997063457	-0.6088794338316901	0.1377041878902831	0.0122237021004735	0.0177979404288737	False	AT1G30380:PSAK
Me1_v2_0196610.1	-0.1807649855093078	-0.6456617972660526	0.0054584219676257	0.0174667889478371	False	0.1056520958915272	-0.3803427084292754	0.0083541870653186	0.0234393110164728	False	0.084934128041505	-0.5142354663906303	0.0423677421245724	0.0769356692727601	False	-0.0079307868269111	-0.1115892557968605	0.5927627183699328	0.655058473633494	False	0.1352445451362984	0.1093197236342837	0.2828248302313314	0.3000713300684601	-0.0455204403730093	0.214971819525811	0.3677589582728364	0.2921405432415489	-0.5104172521297541	-0.2710229847949916	-0.2314106361592989	0.1884820742715995	7.3473912741303826e-06	1.7916248279783413e-05	True	AT1G04640:LIP2
Me1_v2_0196620.1	-0.0865360472036025	-0.450831313053623	0.2619830696096636	0.3394085351914089	False	0.256811995642046	-0.5229379986182812	0.0521395398264393	0.0955053449054347	False	0.2498108010947732	-0.4846242186831651	0.0014112211240599	0.0049754679298195	True	0.3629885697769301	-0.4802964978849	0.0327523169535296	0.0643660174603677	False	0.0612346711893154	-0.1213595260445896	-0.0998190267167733	-0.0711258214115604	-0.025301376014287	0.1354524695974563	0.1499917743779999	0.2918627483653697	-0.3895966418643075	-0.6442975246628708	-0.5844432453999384	-0.5514223192964605	0.0066493896439835	0.0101348775207242	False	AT4G16340:SPK1
Me1_v2_0196620.2	-1.232139303816107	0.2448257848566455	0.5989487217882304	0.650897895670179	False	1.0796004554503873	-1.5325768754648703	0.3201817092425308	0.397079141576862	False	0.5475226949795879	-0.3382081025684322	0.2480199175695817	0.321502709133697	False	0.6793794914498568	0.1935255486079521	0.3069139542458798	0.3869442743479616	False	0.952185938171518	0.3327896394906631	0.9553722117600292	0.6968906330624915	-0.2799533656445891	1.4123900949410504	1.5028949067396171	1.3762701245123483	1.1970117230281634	-1.1997872359742072	0.6171641091915969	0.8904161816704437	0.6926160662905105	0.7086541492016372	False	AT4G16340:SPK1
Me1_v2_0196620.3	-0.192794903177401	-0.024052074025668	0.758176895088704	0.7894622207264719	False	0.0206318614642948	-0.0255333943461488	0.9931058587762032	0.9939781318585234	False	0.1303603185196671	-0.3922240022881595	0.1396207729074946	0.2022296865279748	False	0.1365784539920569	-0.8051912014974034	0.0085571911332671	0.0218893838878032	False	0.0671897749516703	-0.2331723375158945	-0.1443263439077329	0.0799687846530954	-0.1256051282257306	-0.2125404760515996	-0.0139660253880657	0.2165472386451523	0.0431377009260023	-0.2587057318620434	-0.5365503461958925	-0.725222416844308	0.1182926737875367	0.1421442268938816	False	AT4G16340:SPK1
Me1_v2_0196630.1	-0.058572391849184	-0.516604880387291	0.1634762629111179	0.2360063170037503	False	0.4556395321513791	-0.5568160298583552	0.0072831746292781	0.0211709837703625	False	0.2692727172963518	-0.6060112450432951	0.044211872245241	0.0796962156341449	False	0.3437762730601112	-0.4079483794255125	0.0437465854943017	0.0812412506565219	False	-0.0545302849106903	-0.24325386268249	-0.2188293105560363	-0.1909153168876642	-0.1131026767598744	0.212385669468889	0.0504434067403154	0.152860956172447	-0.5711351652979814	-0.8000698925408453	-0.8248405555993314	-0.5988636963131768	0.0030700423671916	0.0049493289122908	True	AT4G16340:SPK1
Me1_v2_0196640.1	-1.3468111041867368	-0.7109125284502831	0.2647413978527081	0.3419793571331653	False	0.8044528413697019	-2.815494099686383	0.1132468194827916	0.1757268014352716	False	-1.9324030003003967	-2.3090143735202866	0.5432265974189454	0.6042952813398544	False	-0.4233674023719138	-2.6001258301898607	0.2783914370716308	0.3582438635386555	False	0.7275856833680461	-0.5622402807930418	-0.2311070562246264	-0.0374749407385266	-0.6192254208186907	0.24221256057666	-2.163510056525024	-0.4608423431104405	0.016673154917763	-3.3777343804794246	-2.540121429744913	-2.6376007709283877	0.2362654148334022	0.2668291949589479	False	-
Me1_v2_0196650.1	0.0485764152244998	-1.34742810463272	0.1914610473988384	0.2663404739933341	False	0.1714937262134608	-0.5534146449376758	0.0815684465920313	0.135663442145473	False	0.2215170215416426	-0.6457199630081032	0.1258710640592998	0.1860863371763673	False	0.5416515322360098	-0.35492729010417	0.01484232837728	0.0341941267364778	False	0.0496127949940126	-0.1974269790216878	-0.2546900274563031	-0.1530908198058389	0.0981892102185124	-0.025933252808227	-0.0331730059146604	0.3885607124301709	-1.2978153096387075	-0.7508416239593636	-0.9004099904644063	-0.508018109910009	0.0628217861340474	0.079690326434747	False	AT4G16340:SPK1
Me1_v2_0196660.1	-0.4033116135731021	-0.0024292558471326	0.1866165260464587	0.261064802684413	False	-0.4856914870226019	-0.1190752594395103	0.1844476088105772	0.256749079230925	False	-0.086274216586073	-0.1045531334732299	0.808503814636956	0.8372753666573269	False	-0.287608064866657	-0.4651048337750336	0.1330981969912578	0.1986974462564796	False	0.0555270395716593	0.1023723557092664	0.1404155945123162	0.1778704964621154	-0.3477845740014427	-0.3833191313133355	0.0541413779262431	-0.1097375684045416	0.0530977837245267	-0.0167029037302439	0.0358624610390863	-0.2872343373129182	0.1624851128774893	0.189770481115035	False	AT2G45270:GCP1
Me1_v2_0196660.2	0.1602760195457975	-1.9072651436399737	0.2818395500166367	0.3582941751752805	False	0.1015790250490162	0.1088882399071731	0.8134616184716094	0.8417251721242981	False	-0.1911974469021338	-0.0875953598912087	0.8080366082028633	0.8368534049813191	False	-0.2172017887682837	-0.3392926548035611	0.2229413599255102	0.3005581762135187	False	0.1496718739651483	0.3127251337661438	0.2479017999892701	0.3474620257019811	0.3099478935109458	0.4143041588151601	0.0567043530871362	0.1302602369336973	-1.757593269674825	0.4216133736733169	0.1603064400980614	0.00816937089842	0.2312985043691951	0.2618754336713613	False	AT2G45270:GCP1
Me1_v2_0196660.3	-0.1764753827419525	-0.2196144837077704	0.6115867490455202	0.6622056763144909	False	-0.4253267203066555	-0.5207710549669748	0.0145690991467189	0.0356080111212849	False	-0.5355600272372141	-0.7217899514217052	0.0804330875684751	0.1298431836374183	False	-0.2750775767948115	-0.6817969326959945	0.0076720198694715	0.0200636432170466	False	0.0648002082442023	0.2187614946514684	0.3977837421088566	0.234642283530666	-0.1116751744977502	-0.2065652256551871	-0.1377762851283575	-0.0404352932641454	-0.1548142754635681	-0.3020095603155064	-0.3240062093128486	-0.4471546491653284	0.0145659545996027	0.0209171242976718	False	AT2G45270:GCP1
Me1_v2_0196670.1	-0.541421525572078	-0.0982045928941106	0.0353955872028265	0.0729162567581728	False	-0.5842139525573717	-0.185470341270391	0.0053241828702299	0.0167136266961504	False	-0.4699191863934873	-0.1023452011962939	0.0011795709697528	0.0043205703038605	True	-0.1522995121968797	0.3504412690303162	0.0102293883037504	0.0253347616294327	False	-0.1190799656455308	-0.0721334354372045	-0.0809037609063834	-0.110384091779359	-0.6605014912176088	-0.6563473879945763	-0.5508229472998707	-0.2626836039762388	-0.2172845585396414	-0.2576037767075956	-0.1832489621026773	0.2400571772509572	1.3681799389571643e-06	3.734080909915741e-06	True	AT5G42560:-
Me1_v2_0196680.1	-0.4173537198368784	0.4170683390999148	0.0001256449780109	0.0010969110560143	True	-0.5337012332414108	0.0894952362659964	0.0052372866751387	0.0165030554218351	False	-0.3562203056898783	0.0046284377735803	0.0074290215552412	0.018672596435167	False	-0.1712718663527495	0.328801139329701	0.0189359931718882	0.0415973202277346	False	-0.1129889712801288	-0.106993280123981	-0.0538721126885306	0.0235480353852723	-0.5303426911170073	-0.6406945133653918	-0.4100924183784089	-0.1477238309674771	0.3040793678197859	-0.0174980438579845	-0.0492436749149503	0.3523491747149734	4.103398838617399e-09	1.6874204796753146e-08	True	AT1G10950:TMN1, AtTMN1, EMP12
Me1_v2_0196690.1	-0.1348494104081661	0.037277325885161	0.5236166974652096	0.5831400193827093	False	-0.5103293006637433	0.1569617915201338	0.0430436954447724	0.0821900928332958	False	-0.4290778617809323	0.1898099579991834	0.0483528743548621	0.0857613185638102	False	-0.390020773015042	0.3797049247339101	0.0007207970844539	0.0031312154244609	True	-0.0897783164638923	-0.043363032562885	-0.0549267551071777	-0.2169979818527618	-0.2246277268720584	-0.5536923332266284	-0.48400461688811	-0.6070187548678039	-0.0525009905787312	0.1135987589572486	0.1348832028920057	0.1627069428811483	0.0003816006508284	0.0007158235739981	True	AT4G22240:FBN1b
Me1_v2_0196700.1	0.1921211835792831	-0.5895977926140827	0.0004232982163749	0.0026449724914094	True	0.3841302438028009	-0.2255944580891888	0.0120543860196735	0.0309339233983587	False	0.3169587192291603	-0.0559277315341342	0.0005702456689737	0.0024375891370089	True	0.1548386704257991	-0.0572146316999746	0.2866286716852138	0.3668348244462183	False	0.1879952236905056	0.0624761272958984	0.0102159825131229	-0.1327896952379226	0.3801164072697887	0.4466063710986994	0.3271747017422832	0.0220489751878765	-0.4016025689235771	-0.1631183307932904	-0.0457117490210112	-0.1900043269378972	1.5473156552205073e-07	4.894219320844296e-07	True	-
Me1_v2_0196710.1	-0.325227653544152	0.5760322851508972	0.0004979629010499	0.0029865359475435	True	0.0942507936214172	0.8342727127514395	0.0001517381325466	0.0012566317348886	True	0.0803428080814185	0.8558101921470822	8.269617421626829e-05	0.000559752948889	True	-0.1033828630808582	0.6521921905121841	0.0095627193450699	0.0239952739334794	False	0.0491328585496955	0.0161040607648681	0.084248226122634	0.0490336637245762	-0.2760947949944565	0.1103548543862853	0.1645910342040526	-0.0543491993562819	0.6251651437005927	0.8503767735163077	0.9400584182697164	0.7012258542367604	5.180716537250293e-10	2.520622331415867e-09	True	AT2G21270:UFD1
Me1_v2_0196710.4	2.2250206512577853	2.460914939565643	0.013530059070321	0.0348326387909724	False	1.239150591264535	2.1074475732850946	0.0055836651967205	0.0173172805005296	False	0.8893507386255055	1.887473775616361	0.0025126639840612	0.0078671999882734	True	1.1753870384904794	2.348640228979777	0.0004060782203526	0.0020045598606603	True	-1.2026182569187502	-0.4260530804215352	-0.4978933019113452	-0.7517554038353822	1.0224023943390348	0.8130975108429999	0.3914574367141603	0.4236316346550972	1.2582966826468924	1.6813944928635594	1.389580473705016	1.5968848251443952	5.613626561956552e-06	1.3925369923570267e-05	True	AT2G21270:UFD1
Me1_v2_0196720.1	0.0805326429277011	0.4929256591069397	0.0465680805701703	0.0901426475122716	False	0.082698269905395	0.3570726935951342	0.3204287639825733	0.3973199226268081	False	0.3059009256636247	0.6769784567983375	0.0012781837209101	0.0045970026148547	True	-0.0308668599413253	0.6146583788042972	0.0023103282938668	0.0077085711034843	True	-0.0313989462063895	0.0755178865168795	0.0244842350259353	0.1240669038880128	0.0491336967213116	0.1582161564222746	0.33038516068956	0.0932000439466875	0.4615267129005502	0.4325905801120138	0.7014626918242728	0.7387252826923101	4.509367869051757e-05	9.79162809475876e-05	True	AT1G04945:-
Me1_v2_0196730.1	-0.0108341136750658	-0.2795780472049611	0.4339007733080839	0.5016760462935664	False	0.2408609460771513	0.0418761579412243	0.0773966848515878	0.1303957375863145	False	0.0190041019343061	-0.0297178486659555	0.895809248746686	0.912370215665373	False	-0.0260189171997184	-0.2366128138726737	0.0982078435025686	0.1555334664380157	False	-0.0890368136419272	-0.0348443573656807	0.0959202678933706	0.1277623925745943	-0.0998709273169931	0.2060165887114706	0.1149243698276767	0.1017434753748758	-0.3686148608468884	0.0070318005755436	0.0662024192274151	-0.1088504212980794	0.0437488927036843	0.0574101534431505	False	AT1G21710:ATOGG1, OGG1
Me1_v2_0196740.1	0.0423823134471348	0.5102339438713441	0.0028581479500829	0.0107657900604114	False	-0.0132451107247515	0.6082662154324465	0.00053241225786	0.0030747553467399	True	-0.0802891809698413	0.4152173426313048	0.0004143899627912	0.0019073625165369	True	-0.0960450015468694	0.5349002618455172	0.0007172572199604	0.0031193958030151	True	0.13591204924347	0.1895572320744696	0.25871546117245	0.180123757542244	0.1782943626906048	0.176312121349718	0.1784262802026086	0.0840787559953746	0.6461459931148141	0.7978234475069161	0.6739328038037549	0.7150240193877613	1.7414387999205942e-10	9.279815765956386e-10	True	AT1G33780:-
Me1_v2_0196800.1	-1.5080549962605878	-0.2595029312256223	4.434787566565306e-05	0.0005221184644029	True	-1.672438804089893	-2.0209165428466505	0.0186999057641047	0.0430844395619222	False	-1.2489230530369104	-2.5511918399545053	0.0650723852721633	0.1095468636597161	False	-0.5304519349732737	-1.6209093987426688	4.1562770908153726e-05	0.0003733923456151	True	-0.2498265196156541	-0.2843600359449447	-0.1318026400163683	0.2858272467287115	-1.757881515876242	-1.9567988400348375	-1.3807256930532787	-0.2446246882445621	-0.5093294508412765	-2.305276578791595	-2.6829944799708736	-1.3350821520139573	4.421358295683282e-06	1.1138797819390125e-05	True	AT3G26570:PHT2;1, ORF02
Me1_v2_0196810.1	0.1900642626470814	-0.3627137520371861	0.1590606532276455	0.2311910716320994	False	0.0796567585401972	-0.2894842149643035	0.313335862699914	0.3906279013828432	False	0.1209821765717462	-0.3212385918571736	0.1657672430116353	0.2321491965358937	False	-0.106428019674313	-0.0019200043046172	0.7208689921419746	0.7668042914840274	False	-0.0892749538420116	-0.1224939978644319	-0.1220201633220865	-0.1566458695746893	0.1007893088050697	-0.0428372393242346	-0.0010379867503402	-0.2630738892490023	-0.4519887058791978	-0.4119782128287355	-0.4432587551792601	-0.1585658738793065	0.2479116981845272	0.2787896004463304	False	AT1G58220:DRMY1
Me1_v2_0196810.2	-0.1746159889129678	0.8084371513854769	0.5168928686383585	0.5771064098024494	False	0.2223031274371485	-0.5763752773234951	0.8907435551046519	0.9062729657693052	False	-2.5063742894687198	1.224403565248601	0.0250417382142008	0.0500950451885487	False	0.3093981226550748	-1.1104618527474663	0.552392682328251	0.6192323684937849	False	0.354072175392909	0.3276269985359168	0.2702206145360057	0.3243004516003234	0.1794561864799412	0.5499301259730653	-2.2361536749327136	0.6336985742553982	1.162509326778386	-0.2487482787875783	1.4946241797846067	-0.786161401147143	0.4058201416306167	0.4355098828473101	False	AT1G58220:DRMY1
Me1_v2_0196820.1	-0.1476720016134507	0.3791127961204834	0.0005511356123203	0.0032215543040898	True	-0.3155495688408836	0.2407233333076774	0.005090027959136	0.0161542356117347	False	-0.1655324662214141	0.2360580876576063	0.0251261106532495	0.0502207874567299	False	-0.1874441940920537	0.2414418007667311	0.0126744317580829	0.0301388382201267	False	-0.0620772300258227	-0.0455172056606141	-0.0248464919187281	0.0669854435197994	-0.2097492316392735	-0.3610667745014977	-0.1903789581401422	-0.1204587505722543	0.3170355660946606	0.1952061276470633	0.2112115957388782	0.3084272442865305	9.806441714643797e-07	2.7318485533164287e-06	True	AT1G60780:AP1M2, HAP13
Me1_v2_0196830.1	1.1318221894436091	-0.0306328304391656	0.002873426636779	0.0108064802451228	False	1.358750623857454	0.1475582798697876	0.0011580963358642	0.005392245971569	True	1.3425089181941576	0.1796924870086527	4.659849760645291e-06	6.709857032769974e-05	True	0.7437782739448644	-0.5852118299099324	2.236055031552208e-06	4.812408299019568e-05	True	-0.3843778230508015	-0.4430623988222255	-0.6640796858916942	-0.4745687584350766	0.7474443663928079	0.9156882250352284	0.6784292323024634	0.2692095155097878	-0.4150106534899671	-0.2955041189524379	-0.4843871988830415	-1.059780588345009	2.618718283724131e-12	1.9265331145399648e-11	True	-
Me1_v2_0196840.1	1.747612161711377	0.4296978357443501	0.0065544407746357	0.0200636501076824	False	1.218781217381272	-1.0980586630793852	0.0538057994284147	0.0979278214042204	False	1.2824318901692129	-1.4613589524059076	0.3323944514177335	0.4073207290606597	False	1.2614274878739993	-2.398131027083242	0.1001882357332271	0.1579428002994564	False	-0.7750988670678431	-0.7044627465066462	-0.6455684095727374	-0.8612568496305926	0.9725132946435338	0.5143184708746258	0.6368634805964755	0.4001706382434067	-0.345401031323493	-1.8025214095860316	-2.106927361978645	-3.2593878767138347	0.0538446774152034	0.0694171198473604	False	-
Me1_v2_0196850.1	0.4872611995654626	0.8979949239643247	0.2719912617818999	0.349115651460749	False	0.7972044267689977	1.2450181061644203	0.0063328206521107	0.0190689366454019	False	1.0637609113508095	1.8274112036847976	0.0005922959033038	0.0025085678017275	True	0.8362138699284802	1.9356473859976293	0.0002101002433829	0.0012159530525216	True	0.1242659576554547	-0.0352916323236706	-0.1264037625796685	-0.1981819207972611	0.6115271572209174	0.7619127944453271	0.9373571487711412	0.6380319491312191	1.0222608816197796	1.2097264738407496	1.701007441105129	1.7374654652003685	1.7157644082846742e-06	4.5980957053808e-06	True	-
Me1_v2_0196860.1	2.1674225430276417	1.9844015007597215	6.033907313806466e-05	0.0006509224078287	True	1.7174740343832884	2.234716180914427	0.0003524401067292	0.0022771748221326	True	1.9273094718205064	2.4925187961007014	1.0515721713226165e-08	1.0945956289089408e-06	True	0.6478880191394034	1.9747686437245724	1.4586772158990082e-05	0.0001800559886056	True	-0.0902190145704464	-0.0479322469667868	-0.2091351724990353	-0.2044419005397788	2.0772035284571952	1.6695417874165015	1.718174299321471	0.4434461185996246	1.8941824861892755	2.1867839339476403	2.283383623601666	1.7703267431847935	2.1780849082631454e-17	3.972848892064478e-16	True	AT2G14110:-
Me1_v2_0196860.5	1.3743086805333238	1.4427991200821018	0.0076310360906189	0.0225463376634811	False	0.9275711251257348	1.335749917552781	0.5268333505539162	0.5907026863201885	False	-0.0546368821886713	1.0006437547654796	0.6692180440773817	0.7164024658748772	False	0.4537745367363478	-0.5230991026379115	0.706044804667147	0.7538131104023078	False	-0.2082555408779219	-0.4306762124787979	-0.1436795742609294	-0.3813456519709454	1.1660531396554017	0.4968949126469369	-0.1983164564496007	0.0724288847654023	1.2345435792041797	0.905073705073983	0.85696418050455	-0.904444754608857	0.5854219706118015	0.6077665349180587	False	AT2G14110:-
Me1_v2_0196860.9	0.9669049745967948	0.2988791451031829	0.7711473989276835	0.8010801427014334	False	-0.8227257868729367	1.7720367961268488	0.1964236889377375	0.2698800158136157	False	0.5610926367735749	1.8898925001157088	0.0015928423222781	0.0054671257323468	True	0.4827366699413183	2.311489111884456	9.111910625315064e-06	0.0001297054417808	True	-0.515092652618032	-0.2783809543347297	-0.356224186873614	-0.3420139504400365	0.4518123219787627	-1.1011067412076665	0.2048684498999607	0.1407227195012818	-0.2162135075148491	1.493655841792119	1.533668313242095	1.9694751614444197	0.0596179547429272	0.0760719199751955	False	AT2G14110:-
Me1_v2_0196870.1	0.5807358881521298	0.7986639138539555	0.4397772734536455	0.5069814039478664	False	0.5411146099639756	0.3811675827458756	0.3138270124887783	0.3910600660370958	False	0.5619821670914926	1.2247413454253129	0.077881699680331	0.1265168577265042	False	1.957964721757366	2.6066162419631143	0.1459786748398068	0.2144222719780636	False	-0.1104589022391351	0.4217648099181639	-0.138165484981829	-1.8316973955928184	0.4702769859129947	0.9628794198821397	0.4238166821096636	0.1262673261645479	0.6882050116148204	0.8029323926640395	1.0865758604434836	0.7749188463702958	0.0489902617695931	0.0636361985585229	False	AT4G33210:SLOMO
Me1_v2_0196870.3	-0.4115850919204527	-2.225237498098481	0.2524132973628127	0.3295543810650823	False	-1.4217828385877798	-0.2460563209025188	0.5750580518194537	0.6333917627279336	False	-0.2198366621981489	-3.231214752906652	0.1289382261865916	0.1895079448215256	False	-0.3444657195365881	-2.4752677906860763	0.1351322345583706	0.2010547011011051	False	0.1780679031814238	-0.1433584405812815	0.355160951219041	0.5108711330287787	-0.2335171887390288	-1.565141279169061	0.1353242890208921	0.1664054134921906	-2.0471695949170576	-0.3894147614838004	-2.876053801687611	-1.9643966576572975	0.2357771380327311	0.2663194290247632	False	AT4G33210:SLOMO
Me1_v2_0196870.5	0.8617001631569523	0.5327410273598505	0.0204128533589284	0.0477689891995417	False	0.5677588141446249	0.9391046689728544	0.0162333201418165	0.0387121505001069	False	0.5269541190385874	0.8379542574721777	0.4349690932916862	0.5044737432428915	False	0.3811220116409198	0.8670816724200273	0.0701446743973841	0.1190485494534579	False	-0.2316787426704289	0.1780031106127671	-0.4934589135710945	-0.3844638872407144	0.6300214204865233	0.7457619247573921	0.0334952054674927	-0.0033418755997945	0.3010622846894216	1.1171077795856217	0.3444953439010832	0.4826177851793129	0.0119904106908177	0.0174805994119517	False	AT4G33210:SLOMO
Me1_v2_0196880.1	-0.0172843752779385	0.0413073124971967	0.8759016346068776	0.8928505786663611	False	-0.1576255810807785	0.096567686788676	0.0892937736818697	0.1455469016025116	False	-0.1699063631129709	0.0667248831330482	0.018476575251529	0.0390355514023083	False	-0.2336176359863664	0.2534975279906248	0.0009842584431832	0.0039668986510352	True	-0.0630595655152541	-0.0211296849662874	-0.0379000750580917	-0.2459307317344992	-0.0803439407931927	-0.1787552660470659	-0.2078064381710627	-0.4795483677208656	-0.0217522530180573	0.0754380018223885	0.0288248080749564	0.0075667962561256	3.3441003545525656e-05	7.413719347721995e-05	True	AT1G30825:DIS2, ARPC2A
Me1_v2_0196890.1	-0.7694370225014491	-0.4250668929776848	0.1221434607903461	0.1899395295246558	False	0.0664204641652506	-0.4427324058708186	0.5307096596418285	0.5938188548271436	False	-0.5811852119087577	-0.6597389710077164	0.1164281452376881	0.1746059273076945	False	0.0212674782789181	-0.9242286564719788	0.0189335735222101	0.0415962252997839	False	0.2881880302062529	0.2306011770267648	0.5323898743515474	0.4544463839685146	-0.4812489922951961	0.2970216411920154	-0.0487953375572103	0.4757138622474328	-0.1368788627714319	-0.2121312288440537	-0.127349096656169	-0.4697822725034641	0.0541332707062727	0.0697642526227089	False	AT3G06980:-
Me1_v2_0196890.2	-0.5141599649040312	-0.349703724825658	0.0945204907240525	0.1561983258460686	False	-1.0389542021953893	0.0267685475180092	0.0797194020477681	0.1333852220816249	False	-0.0733869057404756	-0.7293448429178517	0.4767199429099746	0.5434923639589205	False	0.0698859634216622	0.2283252537417999	0.6570187412858051	0.7105096032954881	False	0.3276612101675109	0.2419915322668919	0.2692582030747719	0.1122942779791493	-0.1864987547365202	-0.7969626699284973	0.1958712973342962	0.1821802414008115	-0.0220425146581471	0.2687600797849012	-0.4600866398430798	0.3406195317209493	0.2300091535946088	0.2605596730816263	False	AT3G06980:-
Me1_v2_0196900.4	-2.0400838001401844	0.7353492658602158	0.327521483178358	0.4020392126258436	False	-0.0162344098010052	0.4581084508827215	0.6119046833268091	0.6661588807872252	False	1.42927219674885	-0.6185567706348967	0.5135615425205512	0.5778568213861581	False	0.3789860202469288	0.2082707460763719	0.7507791200479808	0.7923330872410735	False	-0.4057147517770007	0.9783956440992244	-0.2350272175616036	1.1521445564954418	-2.4457985519171848	0.9621612342982192	1.1942449791872465	1.5311305767423706	0.329634514083215	1.436504094981946	-0.8535839881965004	1.3604153025718138	0.1991424508677279	0.2284551053747246	False	AT1G18950:DDR4
Me1_v2_0196910.1	0.1627576919677249	-0.0794977687747091	0.3781636911752243	0.4498026314619872	False	0.1215607703104311	-0.4559087079588781	0.0075852322655601	0.0218338825473065	False	0.047383118770901	-0.6598988694514794	0.0086263932015722	0.0210563742060024	False	-0.0709774988190199	-0.7588523569640411	2.7494284082485206e-09	7.730892787920613e-07	True	-0.0864561881898584	-0.1142527803890134	-0.2237506253745356	-0.0216664197268565	0.0763015037778664	0.0073079899214176	-0.1763675066036345	-0.0926439185458765	-0.1659539569645676	-0.5701614883478916	-0.883649494826015	-0.7805187766908976	1.4530103043189288e-08	5.4193154347647075e-08	True	AT5G61060:ATHDA5, HDA05, HDA5
Me1_v2_0196920.1	1.06446467957056	0.601121223433773	0.027508472582267	0.0600631242314101	False	1.1970730349805805	0.2626448894981328	0.028180288836482	0.0593399437164831	False	0.9560075818615346	0.1146189471820249	0.008842183757884	0.0214549053616437	False	0.8796364124447031	-0.0577344797801395	0.0123950398068579	0.0295653857946767	False	-0.2016552267650331	-0.146214604258059	0.0973266787769464	0.0854312180020981	0.8628094528055268	1.0508584307225215	1.053334260638481	0.9650676304468012	0.3994659966687399	0.1164302852400738	0.2119456259589713	0.0276967382219586	0.0001024197649434	0.0002100293929522	True	AT1G53590:NTMC2T6, NTMC2TYPE6
Me1_v2_0196930.1	1.2339005289205405	0.7111836583139057	1.11351410977397e-05	0.0001898322361473	True	1.0629670958670403	0.3686056804842912	2.350846552128394e-05	0.0003271091176101	True	1.2482231815963218	0.5247458051380729	4.565708866368736e-06	6.631428452989208e-05	True	1.0039281189879277	0.5785862038733471	1.1127186542433614e-05	0.0001498225844715	True	-0.2327876251279788	-0.0905734536570332	-0.2518058642351515	-0.141785950860084	1.0011129037925617	0.9723936422100072	0.9964173173611705	0.8621421681278436	0.4783960331859269	0.2780322268272579	0.2729399409029214	0.4368002530132631	1.0847810251407525e-17	2.1045335103335514e-16	True	AT1G53590:NTMC2T6, NTMC2TYPE6
Me1_v2_0196940.1	3.0498410598964	3.156642388508521	3.568156795497294e-07	1.3970011352497632e-05	True	2.5070724751987434	3.227363749899036	2.326240904790033e-07	1.1906723836786998e-05	True	2.637861204330198	3.53859597795576	4.133130817231385e-09	5.773317117669465e-07	True	1.1799747704617136	2.4428010258931465	8.426513483077375e-07	2.5534631752014315e-05	True	-0.1507855034469098	0.1721324256957821	-0.4031482791830001	-0.8913168494484296	2.8990555564494898	2.6792049008945256	2.234712925147198	0.288657921013284	3.005856885061611	3.399496175594818	3.13544769877276	1.551484176444717	2.0020437339826368e-27	1.943777976881528e-25	True	-
Me1_v2_0196940.2	3.707203915348405	1.991851963016502	5.086144226453272e-06	0.0001071207282557	True	2.7007111290826087	2.3136912568314543	1.3407415043054428e-06	4.225384906800166e-05	True	2.599107145729217	2.468307361496265	2.172865504431734e-06	3.955640971238438e-05	True	0.8363223075802795	1.2419051004745705	4.7417438920897854e-05	0.0004078972644193	True	-0.0143474601050548	0.2280656981075433	-0.4108123481856918	-0.8316552965258679	3.6928564552433496	2.928776827190152	2.1882947975435254	0.0046670110544115	1.9775045029114475	2.5417569549389976	2.0574950133105734	0.4102498039487026	2.77562662097427e-23	1.320771252103603e-21	True	-
Me1_v2_0196940.4	2.834035281355758	2.824718049263049	7.002611609738529e-08	4.356711033403703e-06	True	2.408736445260245	2.657147699562989	2.998292311031308e-06	7.376821230243051e-05	True	2.536671711639628	2.845779893613588	2.984197554219448e-07	9.932263802742731e-06	True	1.136348361024657	2.3458308699976467	8.291874053038811e-06	0.0001212857004211	True	0.0874367142411012	0.2596055760401197	-0.3566830896479664	-0.6456749285549097	2.921471995596859	2.668342021300365	2.179988621991661	0.4906734324697472	2.9121547635041503	2.9167532756031087	2.4890968039656216	1.7001559414427372	1.1753064123796074e-24	7.168044826600247e-23	True	-
Me1_v2_0196950.1	1.9781239442927152	2.0653763118971984	1.7788555987959786e-08	1.5849383773469848e-06	True	1.6472989290438926	1.8992707278434533	9.731520551091602e-10	3.980234036155658e-07	True	1.4547985876271712	1.5813529010265608	2.249404639928825e-06	4.058488321591583e-05	True	1.0215607861033345	1.2578325345460255	7.25394263566256e-08	5.23517040015767e-06	True	0.0314514679675221	0.0248942740131532	-0.0274721239424202	-0.2541965180650383	2.0095754122602374	1.672193203057046	1.427326463684751	0.7673642680382962	2.096827779864721	1.9241650018566068	1.5538807770841403	1.0036360164809874	6.748540174542932e-29	8.30185473403574e-27	True	AT5G39590:OXR5
Me1_v2_0196950.3	1.9785980818594144	1.7163063629791633	0.0013561153274585	0.0061930506126987	True	1.9858198211873608	1.895755502940515	0.0024447974212739	0.0093772272022551	True	2.445414282797438	2.2363527997124057	0.0047324583463524	0.0130160639808024	False	1.1512228290426736	0.7020586180853362	0.1130112274447592	0.174367469839402	False	-0.1101876111960313	-0.1371441267824616	-0.8660623841173072	-0.0895261016724136	1.868410470663383	1.8486756944049	1.5793518986801307	1.06169672737026	1.606118751783132	1.7586113761580535	1.3702904155950988	0.6125325164129225	6.349376757815666e-07	1.8224891446833755e-06	True	AT5G39590:OXR5
Me1_v2_0197010.1	-0.0003480922476173	-0.4424253369179816	0.0015002603914707	0.0066663854920206	True	-0.0529686381679201	-0.3832928208834545	0.0089474196878463	0.0246761892951921	False	-0.1064609715803515	-0.3877161186967894	6.252597799988552e-05	0.0004544515726987	True	0.0219859570872804	-0.1067242948325226	0.1702833010188442	0.2427655973925523	False	0.0323486908433299	0.0504618578186617	0.0330705945076088	-0.1673272735433499	0.0320005985957125	-0.0025067803492584	-0.0733903770727426	-0.1453413164560695	-0.4100766460746516	-0.3328309630647927	-0.3546455241891806	-0.2740515683758726	3.076689563258318e-08	1.0898790205187474e-07	True	AT5G54830:-
Me1_v2_0197070.1	-0.2312452817324652	-0.6077482600459687	0.0130520463295087	0.0338349922270347	False	0.1291456354521569	0.0643118884695725	0.5947586369426159	0.6510500656476352	False	0.1525171674438814	0.3470250402974475	0.0388739087912576	0.0715696427924761	False	0.3964001919852	0.1849048399929778	0.0433263031828314	0.0806099329905888	False	0.0961326964946609	-0.0518473797066088	-0.0448225386760299	-0.2663609166016281	-0.1351125852378043	0.0772982557455481	0.1076946287678515	0.1300392753835719	-0.5116155635513078	0.0124645087629637	0.3022025016214176	-0.0814560766086502	0.0002772793625511	0.000531172874518	True	AT1G77230:-
Me1_v2_0197080.1	2.915135243026638	2.5533696510531207	1.9804218803629323e-09	3.932975274395109e-07	True	1.878650433091667	2.485960481142297	7.656706779290071e-07	2.858195835834644e-05	True	1.5750075149689664	1.8117920698962484	1.963034716316089e-05	0.0001927513135735	True	0.3221546600287039	0.8460617248852129	0.0013925121906645	0.0052107295955888	True	0.1129721697198373	0.1442675447245935	0.1021320197259694	0.1210635009140972	3.0281074127464755	2.0229179778162605	1.6771395346949358	0.4432181609428012	2.666341820772958	2.63022802586689	1.9139240896222176	0.9671252257993102	9.29098002489496e-26	6.683023538837236e-24	True	AT4G29130:GIN2, HXK1, ATHXK1
Me1_v2_0197080.2	3.3008983743503792	3.756510243396072	0.0001428682066269	0.001203595152405	True	2.126898905700446	2.84561504090253	0.0003361231287018	0.0022046052285742	True	1.8489922012076605	3.085494291159538	1.7712917851845007e-05	0.0001780682628811	True	0.2728941166178211	1.1778500341244538	0.0199026334844606	0.0433077304092519	False	-0.325113514065646	0.0407375526676778	-0.4317118608766925	-0.191590963209177	2.975784860284733	2.167636458368124	1.4172803403309675	0.0813031534086441	3.4313967293304257	2.886352593570208	2.653782430282845	0.9862590709152768	6.408675049431534e-14	6.233343373550858e-13	True	AT4G29130:GIN2, HXK1, ATHXK1
Me1_v2_0197080.5	1.5935253020078963	1.9184903154453916	7.273284637481237e-05	0.0007469135876403	True	1.656912990049909	2.676851639364893	0.0001951364887891	0.0015052483694041	True	1.4573004987589353	2.037023070063076	0.0007479262588857	0.003008798110579	True	0.7418229476836203	1.8303175757832948	0.0245053193580418	0.0510944404295996	False	0.6004836968936931	-0.1740891910409853	0.0697866724059743	-0.1435884966437119	2.1940089989015896	1.482823799008924	1.5270871711649097	0.5982344510399082	2.5189740123390845	2.502762448323908	2.10680974246905	1.6867290791395828	1.1927935944841632e-10	6.544646252959102e-10	True	AT4G29130:GIN2, HXK1, ATHXK1
Me1_v2_0197080.7	3.069154982268572	3.2276719723256098	4.811528230502809e-08	3.3389230038018057e-06	True	1.8267254965309077	2.334182441038143	0.000645405122301	0.0035418586547277	True	2.0110749067783456	2.427840379724976	2.197529782851149e-06	3.978153622785137e-05	True	1.5831469601122	1.6067269639239867	0.0029807419399283	0.0094144483940756	True	-0.2752535594253925	0.1199250823474959	-0.51174894609611	-0.8897967738780721	2.7939014228431795	1.9466505788784036	1.4993259606822351	0.693350186234128	2.9524184129002173	2.4541075233856398	1.916091433628866	0.7169301900459146	2.686264028422884e-18	5.76415287208958e-17	True	AT4G29130:GIN2, HXK1, ATHXK1
Me1_v2_0197090.1	-0.012667634459401	-0.3960794118776967	0.6783799280335526	0.7205004115412601	False	-0.526518785656596	-0.0217109373552331	0.2311899613768726	0.3071231963290385	False	-0.6347785947693563	-1.085075263575619	0.0818942056748447	0.1316550537151241	False	-0.3146781327479822	-0.7369534607635764	0.0317467608595659	0.0628175031411499	False	-0.1189800393288393	-0.0534352333179475	0.286046064072246	0.5863526739167773	-0.1316476737882403	-0.5799540189745436	-0.3487325306971103	0.2716745411687951	-0.5150594512065361	-0.0751461706731806	-0.7990291995033729	-0.1506007868467991	0.0545104263005371	0.0701876443552143	False	-
Me1_v2_0197100.1	-0.0162404515653951	-0.2469494614890237	0.2790588587906724	0.355594335334992	False	-0.4862207590813114	-0.2719926719462262	0.4707138048376945	0.5398420815346532	False	-0.2425848746017145	-0.5042404386411925	0.3592871950028385	0.4336079743035929	False	-0.2768067090058643	-0.782072277955197	0.0199511919242528	0.04339594699136	False	-0.0536103084529338	-0.0629036718573545	-0.0881760238246647	0.3686355123828488	-0.0698507600183289	-0.549124430938666	-0.3307608984263792	0.0918288033769845	-0.3005597699419575	-0.3348963438035808	-0.5924164624658572	-0.4134367655723481	0.0692488136591751	0.0872247405046716	False	AT1G60990:IBA57
Me1_v2_0197120.1	-0.1251901043774381	-0.0686529281179471	0.7657372672939391	0.7961858317332313	False	-0.602612770735492	-0.2779814835922263	0.0736842659939758	0.1253506751815487	False	-0.4810050078901327	-0.3826553613270249	0.078766599524089	0.1277530636224474	False	-0.2347001480134931	-0.5169689072511279	0.0019864655455408	0.0068594841350089	True	0.1538131395047575	0.1492608853567194	0.2863059844780142	0.5956419829514665	0.0286230351273193	-0.4533518853787726	-0.1946990234121184	0.3609418349379734	0.0851602113868104	-0.1287205982355068	-0.0963493768490106	0.0786730757003386	0.0001485951827682	0.000297231550454	True	AT1G60990:IBA57
Me1_v2_0197160.1	-0.8648348079558317	-0.4273849020358797	0.0014233954406869	0.0064177290058961	True	-1.0198630247395082	-1.195839442584813	0.0001573143135489	0.0012921138856781	True	-1.284203257666177	-1.5471893212145758	0.0001610893389116	0.000930561706717	True	-0.9401214214648292	-1.1765166938454326	2.322500377693244e-05	0.0002485153116489	True	0.0101606131739369	0.0596402147688759	0.199618051186794	0.1405384302484158	-0.8546741947818948	-0.9602228099706324	-1.084585206479383	-0.7995829912164134	-0.4172242888619428	-1.1361992278159367	-1.3475712700277818	-1.0359782635970167	2.252827443699603e-13	1.985183841413924e-12	True	-
Me1_v2_0197160.2	-0.3524625781643036	-1.642365800102942	0.0223660704575417	0.0513681756100812	False	-1.387391882342195	-1.0621284930633654	8.182566927321963e-05	0.0008154335288003	True	-0.7766954183154229	-1.561623101892923	0.1324796675943011	0.1939493733913188	False	-0.6716547108427557	-0.2088775834489869	0.0971331487164342	0.1541471672549673	False	-0.377182347037868	-0.1742814419269801	-0.6286844272248664	-0.3177172967514043	-0.7296449252021716	-1.5616733242691752	-1.4053798455402893	-0.98937200759416	-2.01954814714081	-1.2364099349903457	-2.1903075291177894	-0.5265948802003912	5.933157257098375e-05	0.0001261976114498	True	-
Me1_v2_0197170.1	-0.8328538461799759	-0.048950474451944	9.375116789472604e-05	0.0008904695276289	True	-1.2523871712698025	-1.0517168145453972	1.6650258067296728e-05	0.0002554888287845	True	-1.3960982065977792	-1.1435184953324136	9.653537634215366e-09	1.0502951925547584e-06	True	-1.0880424409729876	-0.9490191047597794	0.001258413770025	0.0048116599057582	True	0.1130991389396864	0.075796702649729	0.1440632873507059	0.1123995486665716	-0.7197547072402894	-1.1765904686200734	-1.2520349192470732	-0.975642892306416	0.0641486644877424	-0.9759201118956682	-0.9994552079817076	-0.8366195560932077	6.702667491770307e-17	1.1214795507288942e-15	True	-
Me1_v2_0197180.3	-0.1741786944954193	-1.660853474534321	0.0819174352155682	0.1399064754951698	False	0.3690889632830687	-2.1623337915281065	0.1410472341558404	0.2092401619532862	False	0.1999375962688665	-0.6507795598692577	0.0161442429288086	0.0349993995846236	False	0.203975081932854	-0.3601605449032028	0.4044475561134421	0.4827284474868873	False	0.1256816697683931	0.0050231177342774	-0.0349589846981963	-0.07488948555907	-0.0484970247270262	0.3741120810173461	0.1649786115706701	0.129085596373784	-1.535171804765928	-2.157310673793829	-0.6857385445674541	-0.4350500304622728	0.0402379858605476	0.0531701331624484	False	AT1G78590:NADK3, ATNADK-3
Me1_v2_0197190.1	-0.234502553315699	-0.6424368512271523	0.0455661099809562	0.0886770994431683	False	-0.3003404834814214	-0.3521996969165641	0.0268617954053447	0.0572871312077962	False	-0.0290785674446745	-0.1158988733439931	0.5181475743521984	0.5819584547543418	False	0.0747282543560343	-0.0767311632002605	0.4392420676629282	0.5152253769081189	False	0.0466313197761651	0.1345055746638346	0.1657194242776518	0.1828745853589057	-0.1878712335395338	-0.1658349088175867	0.1366408568329773	0.2576028397149401	-0.5958055314509871	-0.2176941222527295	0.0498205509336586	0.1061434221586452	1.73155212675285e-05	3.995932114296094e-05	True	AT1G21700:SWI3C, CHB4, ATSWI3C
Me1_v2_0197200.1	-0.5511700311168521	-0.7036361588802822	0.0831542983834365	0.1416056091159182	False	-0.1263198234221771	-2.811355012962551	0.1309777020623622	0.1969714681775512	False	0.0175689943429162	-0.323001454333049	0.2896358023108666	0.3644603484733566	False	0.1431885071704557	-0.7811071872349973	0.2479232330769191	0.3268030302381544	False	-0.0362170457755937	0.1001987510471718	-0.0252966508581504	0.0655200612471258	-0.5873870768924458	-0.0261210723750053	-0.0077276565152342	0.2087085684175815	-0.7398532046558759	-2.711156261915379	-0.3482981051911995	-0.7155871259878714	0.0399094268954011	0.0527746290668986	False	AT4G34430:ATSWI3D, CHB3
Me1_v2_0197200.2	0.237444378465392	-0.1684225470784401	0.3138882616962307	0.3894552867613232	False	0.5229796467228836	1.607166666358535	0.0998571720434892	0.1590296161760636	False	-0.7430633523905292	0.7290051493237161	0.0009739984513503	0.0037061582548658	True	0.4035840055896104	2.359299594036934	0.0026927327791418	0.0087132502467793	True	0.1550124786726707	-0.6325916536500998	-0.0481823201206974	-0.9860473863925284	0.3924568571380627	-0.1096120069272163	-0.7912456725112267	-0.582463380802918	-0.0134100684057694	0.9745750127084348	0.6808228292030186	1.3732522076444054	0.0001116142790873	0.0002274624206062	True	AT4G34430:ATSWI3D, CHB3
Me1_v2_0197210.1	-1.4524077197084904	-1.4688426075252572	0.0005941387556571	0.0034003797659164	True	-1.867496342443686	-2.4267304010957345	0.0003520939961579	0.0022771748221326	True	-2.027485023008217	-2.857763854940416	5.026248749535052e-05	0.0003876854708805	True	-1.4187744748068345	-2.408742760826452	0.0019788364330704	0.0068375020128326	True	-0.1848509247156666	-0.136382540409675	0.1146985569719887	0.4886442210365329	-1.637258644424157	-2.003878882853361	-1.9127864660362288	-0.9301302537703012	-1.653693532240924	-2.563112941505409	-2.743065297968427	-1.9200985397899195	4.6557498183419365e-12	3.261133591618288e-11	True	AT3G10180:-
Me1_v2_0197220.1	-0.95493868989585	-0.1917532273447264	9.244449225298194e-06	0.000165005416469	True	-1.1416174804262074	-0.0840609597659973	2.5634634481682362e-08	2.681234160207269e-06	True	-0.9572719559598584	-0.1687439946224227	3.585220639284168e-06	5.56840832576338e-05	True	-0.4457410191505531	-0.0791613371016604	0.0168536071286203	0.0379429601686346	False	0.3106423248428829	0.3366114380667531	0.4811981514323067	0.5377587770792713	-0.6442963650529672	-0.8050060423594543	-0.4760738045275516	0.0920177579287182	0.1188890974981564	0.2525504783007557	0.312454156809884	0.4585974399776109	4.403028167816478e-19	1.0675247800828056e-17	True	AT3G07430:ATYLMG1-1, YLMG1-1, EMB1990
Me1_v2_0197230.1	-0.3001573090484326	0.913111542502576	2.4579116797726574e-05	0.0003355374891472	True	-0.6305172618049628	0.6233872594947192	2.859898206325502e-05	0.0003780198782976	True	-0.4866964416358907	0.654721129983014	2.9629880357120504e-06	4.841634261222762e-05	True	-0.77143688525419	0.6939051228005768	2.107265239542089e-06	4.650805270267663e-05	True	-0.1322272079149078	0.0009281821934106	-0.0388195489683544	0.2716103954536075	-0.4323845169633404	-0.6295890796115522	-0.5255159906042453	-0.4998264898005824	0.7808843345876681	0.6243154416881298	0.6159015810146595	0.9655155182541844	8.902090516721978e-18	1.7585689943206891e-16	True	-
Me1_v2_0197240.1	4.961664212519182	4.012859237288985	2.058473407827335e-07	9.42689424436105e-06	True	3.6307403003639696	3.241861378461933	1.4350208077996417e-06	4.438519358524292e-05	True	3.5821989309579703	2.928143696332966	8.308960876223808e-06	0.0001027397555289	True	2.347835100124158	1.7238026284902082	0.0001003403008914	0.0007017015034239	True	-0.3689444034827416	0.312351830504169	-0.2598083343049586	-0.4776821640676425	4.59271980903644	3.94309213086814	3.322390596653012	1.870152936056516	3.6439148338062433	3.554213208966102	2.6683353620280075	1.2461204644225656	1.3657247485013874e-22	5.7865570508421804e-21	True	-
Me1_v2_0197250.1	5.84231758248899	5.553229933136376	0.0003866693000987	0.0024745726350595	True	3.6592134602115607	3.128802911322068	5.356269589539319e-06	0.0001128099152559	True	3.84699545785938	3.4409703875449926	4.492442297518566e-09	6.079116761473404e-07	True	2.872916072293819	1.8388287096534923	0.0022887148459549	0.0076553321689743	True	-1.830195144292709	-0.0363166323406326	-0.7413145883518006	-1.1617476632831618	4.012122438196282	3.622896827870928	3.105680869507579	1.7111684090106571	3.723034788843668	3.092486278981435	2.699655799193192	0.6770810463703306	2.6457269181041812e-14	2.792912408770046e-13	True	AT3G15730:PLD, PLDALPHA1
Me1_v2_0197260.1	4.739293426259602	4.110964380350579	1.3662157570440566e-08	1.3384587038805822e-06	True	3.760223520908105	3.394207855781723	6.637220958620218e-08	4.854813208617782e-06	True	3.728531891752428	3.3009314231006397	2.071744847932578e-09	3.88853813890189e-07	True	2.2341302003768204	1.7291870483500995	9.318260379174916e-07	2.715338566211522e-05	True	-0.0144227814675628	0.2575508953887468	-0.1899159407087074	-0.3548485622177608	4.724870644792039	4.017774416296851	3.5386159510437203	1.87928163815906	4.096541598883016	3.65175875117047	3.111015482391932	1.3743384861323389	3.1372829267039807e-31	6.93115435163958e-29	True	AT1G52570:PLDALPHA2
Me1_v2_0197270.1	-0.0687907329581591	-0.2977018073393878	0.3885306982886604	0.4598020305355445	False	0.1092017985904385	-0.113983044058991	0.6749330671247967	0.7214859206240235	False	0.3755127889290603	0.146267299307232	0.1221723477713423	0.1815728652936115	False	0.428081493444973	-0.0825567942453349	0.0319350676293489	0.063126645598743	False	-0.1271417563851571	-0.1202143076226094	-0.1866762848291383	-0.2955740050361197	-0.1959324893433163	-0.0110125090321708	0.188836504099922	0.1325074884088533	-0.4248435637245449	-0.2341973516816005	-0.0404089855219063	-0.3781307992814546	0.0883942482843191	0.1090373672290219	False	AT4G14700:ATORC1A, ORC1A
Me1_v2_0197270.2	-0.0687907329581591	-0.2977018073393878	0.3885306982886604	0.4598020305355445	False	0.1092017985904385	-0.113983044058991	0.6749330671247967	0.7214859206240235	False	0.3755127889290603	0.146267299307232	0.1221723477713423	0.1815728652936115	False	0.428081493444973	-0.0825567942453349	0.0319350676293489	0.063126645598743	False	-0.1271417563851571	-0.1202143076226094	-0.1866762848291383	-0.2955740050361197	-0.1959324893433163	-0.0110125090321708	0.188836504099922	0.1325074884088533	-0.4248435637245449	-0.2341973516816005	-0.0404089855219063	-0.3781307992814546	0.0883942482843191	0.1090373672290219	False	AT4G14700:ATORC1A, ORC1A
Me1_v2_0197280.1	0.1902599239998337	-0.706545396183003	0.0506474265750121	0.0960889793879764	False	-0.3678015358750661	-0.6016397867973999	0.1213991221600439	0.1856747947080469	False	-0.0549378510334941	-0.5740511351833535	0.0509096533152755	0.0895184476889543	False	0.1720460662970984	-0.5223879928178687	0.0240700453276726	0.0503371536162891	False	-0.2021372858388277	-0.0197055853281438	-0.0730200318468221	-0.0455700859645356	-0.011877361838994	-0.3875071212032099	-0.1279578828803163	0.1264759803325628	-0.9086826820218308	-0.6213453721255437	-0.6470711670301756	-0.5679580787824043	0.0039159450698532	0.0062003895500507	True	-
Me1_v2_0197290.1	-0.0061917056165974	0.0391557472455801	0.9031419716300964	0.9163449027873162	False	0.2474842930286214	0.5328055653819046	1.541918706439693e-05	0.0002419136370516	True	0.2499796449045472	0.5752210463367708	2.6286807569454544e-06	4.502655622517882e-05	True	0.2493725557628492	0.4535059554962282	8.44766375438806e-05	0.0006153439229109	True	0.0481397624216137	0.0525480648020946	0.0531906197457625	0.0274655806509267	0.0419480568050163	0.300032357830716	0.3031702646503098	0.2768381364137759	0.0872955096671939	0.5853536301839992	0.6284116660825334	0.4809715361471549	1.2769350042081714e-13	1.1719762516367577e-12	True	AT4G02980:ABP, ABP1
Me1_v2_0197300.1	-0.0477000210094558	-0.98604552523611	0.0029510637930414	0.011012320265967	False	0.1216105093470507	-0.3498829640939203	0.1475065008572025	0.2164315024437037	False	0.1590701056064931	-0.4673199935113099	0.0172881531881697	0.0370123410142453	False	0.0209872060753335	-0.9951329844650912	0.0009716470380802	0.003930704413579	True	0.1605249309368694	0.1250053357607927	0.0337548728503271	0.0814573061102095	0.1128249099274136	0.2466158451078435	0.1928249784568203	0.102444512185543	-0.8255205942992405	-0.2248776283331275	-0.4335651206609827	-0.9136756783548816	2.266283928093364e-06	5.9627309912686144e-06	True	AT2G29210:-
Me1_v2_0197300.3	-0.1502785020823243	-0.0496784643720236	0.5534187697811281	0.610085019578982	False	-0.1951845987539018	-0.3007264125012656	0.1054543024733395	0.166098761296619	False	-0.1953915958956833	-0.2074124012929705	0.4848282640257217	0.5511402260013074	False	-0.1436201742428076	-0.5661327681224027	0.008850785397674	0.0225180205223315	False	-0.034613363602479	0.0346338250571358	-0.1052247777071473	-0.0402922019724405	-0.1848918656848033	-0.1605507736967659	-0.3006163736028306	-0.1839123762152481	-0.0842918279745026	-0.2660925874441298	-0.3126371790001179	-0.6064249700948432	0.012110774998392	0.0176394476616338	False	AT2G29210:-
Me1_v2_0197310.1	-0.3918303914541283	0.7245142128362243	0.0060749035399054	0.0189170145673805	False	-0.7548702613238119	0.2925686845403357	0.0075517233195062	0.0217568012761981	False	-0.7685765759917276	0.1329606604160673	0.0019435188836006	0.0063814266528415	True	-0.5925508582171126	0.5273946734427843	0.0030397547768676	0.0095617798451201	True	-0.0052192809942948	0.0602313085471806	0.2363374472043817	0.3139167921006969	-0.3970496724484231	-0.6946389527766312	-0.5322391287873458	-0.2786340661164157	0.7192949318419295	0.3527999930875163	0.3692981076204491	0.8413114655434812	4.046293832442631e-07	1.2022273605903034e-06	True	AT2G02050:-
Me1_v2_0197320.1	0.5852388324127267	-0.166869194642552	0.0004231209928962	0.0026449724914094	True	0.6501233375592834	0.1012257505340112	0.0004914607264458	0.0029017224402181	True	0.8697074941587069	0.3564693536023551	0.0002640063672416	0.0013506620645436	True	0.6330865190752721	-0.0717953648989424	0.0008108852673102	0.0034249857437639	True	-0.0846525437569756	0.0345386165069125	-0.1420200846617731	-0.0786696432299098	0.500586288655751	0.684661954066196	0.7276874094969337	0.5544168758453623	-0.2515217383995276	0.1357643670409238	0.2144492689405819	-0.1504650081288523	2.0682495183803948e-11	1.2882528861465455e-10	True	AT1G54390:ING2
Me1_v2_0197330.1	5.687640039474499	3.881364336451189	7.590292335617427e-09	8.980186850188684e-07	True	5.606841879559782	5.065986711337492	8.994656024346738e-09	1.317619167475012e-06	True	5.788712118013102	5.715468038556012	9.170210359057394e-12	1.8698733084239473e-08	True	4.749878097151235	4.876946154029808	1.344061344571473e-09	4.878504824590262e-07	True	-0.1891960559625767	-0.1065652249911766	-0.7600048421993268	-1.4996031346488825	5.4984439835119225	5.500276654568605	5.028707275813775	3.250274962502353	3.692168280488613	4.959421486346315	4.9554631963566855	3.377343019380926	1.5731162630569775e-34	9.048088504184425e-32	True	AT3G60750:AtTKL1, TKL1
Me1_v2_0197340.1	1.7200615769295196	0.6511072603341024	1.56695140441468e-06	4.4351265924267296e-05	True	1.1357961118271982	0.8329615116174507	0.0001107252651578	0.0010089699982876	True	0.818232818398021	0.6558376198698466	0.0018885814573823	0.0062379370150702	True	0.0148214601636054	-0.4876534640699037	0.0115494529839951	0.0279112854734321	False	0.3048833525159011	0.16843131727608	0.1050794242871133	0.1547691732428449	2.0249449294454207	1.3042274291032785	0.9233122426851345	0.1695906334064503	0.9559906128500036	1.0013928288935308	0.7609170441569599	-0.3328842908270588	6.86201526458616e-19	1.6219376909776742e-17	True	AT2G44640:-
Me1_v2_0197350.1	1.8271966572537712	0.4899968166758635	1.2821106823386777e-07	6.73521409119637e-06	True	1.2102518628143135	0.5508193034206768	0.0003858962750976	0.0024351618339084	True	0.7306828962177789	0.364905164238019	0.004598007880285	0.0127287391146978	False	0.0314374251090354	-0.3577612458876746	0.0271660897004549	0.0554775521698312	False	0.1758000556116501	0.124191585850669	0.0703827951077569	-0.0329196454829254	2.0029967128654214	1.3344434486649828	0.8010656913255358	-0.00148222037389	0.6657968722875136	0.6750108892713458	0.4352879593457759	-0.3906808913706001	1.8696570433164332e-19	4.8526738616430894e-18	True	AT3G06960:PDE320, TGD4
Me1_v2_0197360.1	0.4542235095328983	-1.853273141840036	0.2220428161184094	0.2982658525735006	False	0.2198593766874563	-1.9064141077032088	0.3475371405020996	0.4239886532377844	False	0.0785372225595337	-0.4031379564945205	0.0086984117532179	0.021183633000597	False	0.133125904103855	-0.4843770660493858	1.1814394803649434e-05	0.0001550263405417	True	-0.0727295055335486	-0.0543037739510463	0.1065113406095279	0.2530331552947888	0.3814940039993497	0.16555560273641	0.1850485631690617	0.3861590593986439	-1.9260026473735847	-1.9607178816542552	-0.2966266158849926	-0.2313439107545969	0.23183017792162	0.2623676327521297	False	AT3G04560:-
Me1_v2_0197380.1	-0.8605541425424938	0.6064290275636566	0.0137460891460583	0.0352668060316753	False	-2.128646382032816	-0.4277232429686819	0.0004818489581693	0.0028574395489796	True	-2.3433311758986246	-1.627047306377822	0.0003720885270528	0.0017547568501896	True	-1.3150688666153505	-1.466928234619184	0.000532804930831	0.0024733618262058	True	-0.0770386855111606	-0.2647309869560903	-0.0436175273662247	0.6904434108155755	-0.9375928280536544	-2.393377368988906	-2.3869487032648493	-0.6246254557997748	0.5293903420524959	-0.6924542299247722	-1.6706648337440466	-0.7764848238036084	4.469204786370136e-12	3.1426681659532246e-11	True	AT2G30570:PSBW
Me1_v2_0197410.1	-0.0330708539716058	1.1386452258981097	5.021965113728678e-05	0.000572819878975	True	-0.4570972059486786	1.1363590758444737	1.5357415329174927e-05	0.0002411192163103	True	-0.5428268582064009	1.0889461404442766	5.7967573673100674e-08	3.4385094180720616e-06	True	-0.5625670465433528	1.4277324283360668	3.628558179653826e-07	1.4388628781627289e-05	True	-0.0602705814344943	0.1046194438980947	0.1374460223936742	0.0012139553583185	-0.0933414354061001	-0.3524777620505839	-0.4053808358127266	-0.5613530911850342	1.078374644463615	1.2409785197425682	1.2263921628379508	1.4289463836943854	5.1492304220825594e-20	1.488464457523491e-18	True	-
Me1_v2_0197420.1	2.7308011588293013	-0.9774491728458378	0.0721004021415857	0.1267185491328413	False	2.6818421084524267	1.923181931794638	0.0079267205980008	0.0225847384744462	False	1.8276935141148496	0.7260140751288972	0.5177535240284553	0.5816750409905114	False	2.639222982874628	1.6520607734602688	0.3871562255902522	0.4660987233237628	False	-0.7833433272101183	0.384558490858542	0.780228295305501	-1.828666994870428	1.947457831619183	3.0664005993109686	2.6079218094203505	0.8105559880042	-1.760792500055956	2.30774042265318	1.506242370434398	-0.1766062214101588	0.0146785124189579	0.0210647890490394	False	-
Me1_v2_0197420.2	1.329497918113379	0.7594015532440568	0.0026749306958564	0.0102468019278111	False	1.3677253412712318	2.252272283983386	0.0005178004719953	0.0030155270215781	True	1.5684351908960232	2.086819567288832	0.0004648615682055	0.0020840924522607	True	0.4994863741417417	1.1723059452050388	0.008877913529382	0.0225737763740048	False	0.3431292734190114	-0.3134925447680332	-0.1712802799963748	-0.1391658987050228	1.6726271915323905	1.0542327965031986	1.3971549108996484	0.3603204754367188	1.1025308266630682	1.9387797392153532	1.9155392872924573	1.033140046500016	1.5268078953552698e-10	8.229255101403271e-10	True	-
Me1_v2_0197420.4	1.2659876969751165	-1.0982791727049597	0.2017771882535805	0.2773059478785242	False	0.8405948647563335	1.276813832076292	0.099776587135251	0.1589129680789554	False	0.8718334213612356	1.6126463600842706	0.0032722646736999	0.0097171584762417	True	0.2759698390575431	1.1165925870736402	0.3642032059157581	0.4436782382275487	False	0.8861250882500283	0.8142822164387666	0.121650426373477	-0.319719788742143	2.1521127852251443	1.6548770811951	0.9934838477347128	-0.0437499496845999	-0.2121540844549313	2.0910960485150585	1.7342967864577477	0.796872798331497	0.0133717531013863	0.019322687472343	False	-
Me1_v2_0197430.1	0.4302169835000085	0.2169377940689979	0.7409955081219668	0.7741034377007818	False	1.0165853617962433	1.1821144130855088	0.195661266838649	0.2690715249189272	False	0.6357864076463922	0.6119231433030842	0.4777078148404389	0.5444752526379418	False	0.1667203837980232	0.0166837862059875	0.9732202901760256	0.9781271453190062	False	0.9613130330828078	0.1794909464427293	0.3586542034453052	0.5061887682582578	1.3915300165828164	1.1960763082389725	0.9944406110916972	0.672909152056281	1.1782508271518055	1.3616053595282382	0.9705773467483894	0.5228725544642452	0.4958350258756973	0.5226799817534797	False	-
Me1_v2_0197440.1	0.9063541940566504	-0.7524500288355209	0.4692482817379377	0.5344113696232754	False	0.2625588940815129	0.5142292864809652	0.707544638425874	0.7501982843564446	False	1.9694830205438296	1.5023497201510423	0.2368114259560921	0.3095763907363452	False	0.6894521100121083	-0.1904300641069565	0.8546022576622543	0.8805498253769318	False	0.3141743654562107	1.11714792700994	-0.7689493455651141	-0.9132301351965154	1.220528559512861	1.379706821091453	1.2005336749787154	-0.2237780251844071	-0.4382756633793101	1.6313772134909053	0.7334003745859284	-1.1036601993034718	0.285939902521611	0.3175626996406976	False	-
Me1_v2_0197450.1	-0.6667065970830457	-0.7648319956397209	0.0016953103367612	0.0073016041577916	True	-0.5494319053771579	-0.95682482914753	1.0425010436722996e-05	0.0001838044796135	True	-0.7510961389129736	-1.207198221483519	7.532024262484211e-07	1.9185394977299487e-05	True	-0.4170758814314261	-0.6251458333999671	9.010155927493144e-05	0.0006455290734154	True	0.1129998183823941	-0.1121521132368181	0.0298540436563348	0.026567268319189	-0.5537067787006515	-0.6615840186139761	-0.7212420952566387	-0.390508613112237	-0.6518321772573268	-1.068976942384348	-1.1773441778271845	-0.598578565080778	6.503559259690966e-16	9.300433390460311e-15	True	AT1G66340:ETR, EIN1, RDO3, ETR1, AtETR1
Me1_v2_0197460.1	-0.2380857768194753	-0.309081962056589	0.4048386372882326	0.4749220489774342	False	-0.3346329141468711	-0.6091500484714314	0.0310404950351145	0.0639385175535406	False	-0.045501183173811	-0.7229560625068396	0.0102913940882525	0.0242801540159916	False	0.0115163208672095	-0.6956248174516526	0.0029000676259917	0.0092096049888337	True	0.085055427308049	0.2428324549326754	0.2129037833727709	0.2756554310209127	-0.1530303495114262	-0.0918004592141956	0.1674026001989599	0.2871717518881223	-0.2240265347485399	-0.3663175935387559	-0.5100522791340687	-0.4199693864307399	0.0006660902834675	0.0011997937377168	True	AT4G24730:-
Me1_v2_0197460.5	-1.3299397684268768	-0.1532433101116188	0.6769681565462671	0.7194697406922849	False	-0.5807700219813401	0.2391705979445664	0.6480818565073968	0.6980558318114347	False	0.4778086619232924	-0.3625883283603011	0.88213898029403	0.9006078682673666	False	1.7053681690615512	-0.0993758837494699	0.6093766725638035	0.6694547563263096	False	-0.4221454144289374	-0.6865990446715577	-1.2219154161013128	-2.354229207481109	-1.7520851828558142	-1.2673690666528978	-0.7441067541780204	-0.6488610384195579	-0.5753887245405562	-0.4474284467269913	-1.584503744461614	-2.453605091230579	0.91558280364688	0.919873934188334	False	AT4G24730:-
Me1_v2_0197530.1	-0.152295208038093	-1.454444115167517	0.0018492663153361	0.0078131264538818	True	0.7177355097937159	-3.244449045405112	0.015785952288721	0.0379209644960722	False	0.7388362329069413	-2.635360498694746	0.034487620152418	0.0649184023578511	False	0.3414336400040039	-0.9713641231619694	0.0027116273914191	0.0087573753955273	True	0.0879834434682611	-0.4402472642590758	-0.4359623611480065	-0.1896528635041732	-0.0643117645698319	0.2774882455346401	0.3028738717589347	0.1517807764998306	-1.3664606716992558	-3.684696309664188	-3.0713228598427524	-1.1610169866661426	4.962636802638474e-05	0.0001069434153617	True	AT1G01220:FKGP, AtFKGP
Me1_v2_0197530.2	0.0163102714133167	-0.5420760687689643	0.1647671995342078	0.2374766766818754	False	-0.6667566697226199	-0.9673645737899152	0.2070272736286586	0.2814307466148106	False	-0.8549748483331774	-0.2270074979485252	0.2936915713793981	0.3686639733264928	False	-0.1242182004924283	-0.5780786126765765	0.0266660739514407	0.0546471525908795	False	-0.1015913322392838	0.3594249121275479	0.0800589092945838	0.1298457194614566	-0.085281060825967	-0.307331757595072	-0.7749159390385936	0.0056275189690282	-0.6436674010082482	-0.6079396616623673	-0.1469485886539414	-0.4482328932151198	0.1943607456714721	0.2234194056030286	False	AT1G01220:FKGP, AtFKGP
Me1_v2_0197540.1	-1.582347426506295	-2.6676912405117834	0.3391328741880435	0.4130373999575479	False	0.0661903740827571	-6.03134160072083	0.000291668625464	0.0020040994636376	True	0.3314516859771541	-2.091432844907284	0.0007245590206593	0.0029410250011801	True	0.2396541537404459	-1.5641912690507764	9.510857324327762e-08	5.988880284129152e-06	True	0.0073725272446361	-0.0775660481052673	-0.2646253464007082	-0.0930032645909251	-1.5749748992616586	-0.0113756740225101	0.0668263395764459	0.1466508891495208	-2.660318713267147	-6.108907648826097	-2.356058191307992	-1.6571945336417016	6.688905223847426e-06	1.6417808298551256e-05	True	AT1G01220:FKGP, AtFKGP
Me1_v2_0197540.2	0.0581951046546349	0.3473013336813121	0.7152796414921393	0.7515245262032648	False	0.6562240483127767	1.148002100801759	0.011410823261802	0.0296407599809569	False	0.4920271832911769	1.4301200014798243	0.0003421424126855	0.0016457954625762	True	0.4321896505811993	2.234533170072622	1.3986596350198067e-05	0.0001758558638665	True	-0.1458899908951214	-0.3912522565128546	-0.3148798096297953	-0.7221662936819554	-0.0876948862404864	0.264971791799922	0.1771473736613815	-0.2899766431007561	0.2014113427861907	0.756749844288904	1.115240191850029	1.5123668763906666	8.669382649218477e-08	2.852162342170327e-07	True	AT1G01220:FKGP, AtFKGP
Me1_v2_0197550.2	0.8649711939632425	-0.8540457204011906	0.0020503902081945	0.0084285168782269	True	1.127298121053346	-0.2123330828789988	0.0013100635087026	0.0059018279290307	True	1.1518371543954409	0.6597422699031832	0.0007846363926517	0.0031262720900449	True	0.7633397477778894	0.3059756096006938	0.0289234272216479	0.0583127966082409	False	-0.0492378734415779	-0.0695909564165924	-0.3558825993294612	-0.4848111593390454	0.8157333205216646	1.0577071646367535	0.7959545550659795	0.278528588438844	-0.9032835938427686	-0.2819240392955913	0.303859670573722	-0.1788355497383515	3.636015035458575e-08	1.2744594711464078e-07	True	AT4G28480:-
Me1_v2_0197560.1	-0.4684620795325536	-0.9129873579414052	0.0011989752516452	0.0056641966339453	True	-0.433369607456961	-0.8304066706527795	0.0001496863235733	0.0012459744221469	True	-0.3963617836812183	-0.8275321120053905	3.262043660566114e-06	5.208444490775585e-05	True	-0.0967430610689534	-0.5323870123986669	3.484681698032361e-05	0.0003281724377733	True	0.1717195468503458	0.2344354568553717	0.4326669205754925	0.3641891427749737	-0.2967425326822077	-0.1989341506015893	0.0363051368942741	0.2674460817060202	-0.7412678110910593	-0.5959712137974078	-0.3948651914298979	-0.1681978696236932	2.456328494101858e-13	2.152244768344773e-12	True	AT5G57020:NMT1, ATNMT1
Me1_v2_0197570.1	0.1627335419389277	-0.5186144631712564	0.0002440250767965	0.0017685690463012	True	0.3482670148501379	-0.528098827053417	5.06799268803297e-05	0.0005716062781487	True	0.3489394396382126	-0.3137177227815875	0.000120423303875	0.0007475014197817	True	0.2248698515676634	-0.1708166399828989	0.0101108380753428	0.0251129695043303	False	0.0194766504159389	-0.0469138527233594	0.0215047604809335	0.0773025286343598	0.1822101923548666	0.3013531621267784	0.3704442001191461	0.3021723802020233	-0.4991378127553174	-0.5750126797767765	-0.2922129623006539	-0.0935141113485391	1.9893015446783066e-12	1.4913562238168286e-11	True	-
Me1_v2_0197590.1	0.4936464493260004	-0.3883572625695528	0.0091424804861585	0.0257996012184665	False	0.2540983558002017	-0.3726343870018365	0.1081254309206064	0.1695128782117891	False	0.1438433992246035	-0.0912370648548179	0.7120617588352122	0.7539538898934458	False	0.1855116673626358	0.3563880933850365	0.2863406948737986	0.3665777190582198	False	-0.0481077256838005	-0.0088757115199604	0.1315559076523347	-0.0645073632314701	0.4455387236421999	0.2452226442802412	0.2753993068769382	0.1210043041311657	-0.4364649882533533	-0.3815100985217969	0.0403188427975167	0.2918807301535664	0.0322280228926537	0.0433989876631948	False	AT1G50570:-
Me1_v2_0197590.2	-0.3505000815048595	0.3351966824442951	0.3102749156958925	0.3857235989740336	False	0.0098195773958416	0.4863400711395256	0.5533494130606953	0.6138529559961631	False	-0.7263223484644508	0.736337325460398	0.3941822688658751	0.4664903144692572	False	-1.569088373943932	0.928972770245268	0.0286283841420965	0.0578148628915709	False	-0.2214939309794457	-0.3063608477351343	-0.8333967374986431	-0.5212905778531294	-0.5719940124843053	-0.2965412703392927	-1.5597190859630938	-2.090378951797061	0.1137027514648494	0.1799792234043913	-0.097059412038245	0.4076821923921385	0.0657356552040993	0.083109061070012	False	AT1G50570:-
Me1_v2_0197590.5	0.7807988994388555	0.9045950878832996	0.1200990749086292	0.187555183990676	False	0.0907936189191276	0.9873854421154808	0.0087258491541419	0.0242313024139069	False	-0.0189560221650131	1.1581910042509396	0.0017158279345377	0.0057802070344915	True	0.8911374936880411	1.710452399637111	0.0010938614415589	0.0043084882364935	True	-0.5320012626627286	-0.2156540877075576	0.0822991595316444	-0.648531821254812	0.2487976367761268	-0.12486046878843	0.0633431373666313	0.242605672433229	0.3725938252205709	0.7717313544079232	1.240490163782584	1.061920578382299	4.767436872864325e-06	1.1943968495068908e-05	True	AT1G50570:-
Me1_v2_0197660.1	0.5682919645431559	0.1534543289179417	0.0001681407566349	0.0013493897401931	True	0.4358751394753604	0.2718799703473182	0.0333527110178335	0.0676521965755212	False	0.066831777091425	-0.0237486391638568	0.8151545954359504	0.8428727324983887	False	-0.3028178827837946	-0.0584965904473393	0.2713852471632353	0.351190125296229	False	0.0772278724753876	-0.0506421625714272	-0.0453341532068662	-0.2992956417764048	0.6455198370185435	0.3852329769039331	0.0214976238845587	-0.6021135245601994	0.2306822013933294	0.2212378077758909	-0.0690827923707231	-0.3577922322237441	1.0847110056871562e-09	4.933839912632903e-09	True	-
Me1_v2_0197670.1	-0.8694547937888748	0.0663015068134047	0.0048264083984337	0.015944593747206	False	-0.8200102156004112	-0.1637085124850745	0.0023704046453007	0.009180971551951	True	-0.7657613782340231	-0.276897640884501	0.000571917405788	0.0024428060273657	True	-0.4834033129215367	-0.092163257002527	0.0304000813054823	0.0606181764915269	False	0.2063629083120624	0.2828990322634377	0.4711606525852829	0.6024099478404308	-0.6630918854768124	-0.5371111833369735	-0.2946007256487402	0.119006634918894	0.2726644151254671	0.1191905197783631	0.1942630117007819	0.5102466908379037	1.7728799503651182e-08	6.515807809430515e-08	True	AT1G27090:-
Me1_v2_0197680.1	-0.0075838167133936	-0.7242105401098455	0.0065982925060877	0.0201551398207259	False	-0.0720151558670623	-0.5004161556498441	0.2514123048240969	0.3282672664181957	False	-0.4363878985916565	-0.9150218932825828	0.0038664466663094	0.0110950877100417	False	-0.2074388307614696	-0.1968148014695581	0.5176319785708614	0.587844215475359	False	0.3179302502347374	0.1438737963395633	0.0734142814397009	-0.156861381532908	0.3103464335213437	0.071858640472501	-0.3629736171519555	-0.3643002122943777	-0.4062802898751081	-0.3565423593102808	-0.8416076118428817	-0.3536761830024661	0.0001289710898334	0.0002604806964538	True	-
Me1_v2_0197700.1	-0.6073551428718416	-0.0808290110453997	0.0002401621760042	0.0017478155538383	True	-0.3977350969170246	0.028408585750971	0.0022740157284162	0.0088961042264601	True	-0.3278991525560499	-0.1110178249789752	0.0005853233649476	0.0024853571630677	True	-0.138860848843378	-0.155894087207165	0.1822011857537067	0.256072442322613	False	0.2654433194307835	0.2739262548149739	0.3963273304920349	0.3574178302978481	-0.3419118234410581	-0.1238088421020506	0.0684281779359849	0.2185569814544701	0.1846143083853837	0.3023348405659449	0.2853095055130596	0.2015237430906831	6.134771962555976e-10	2.9366338218284204e-09	True	AT2G33340:PUB60, MAC3B
Me1_v2_0197700.2	-0.4459420438248974	-0.4809705870180444	0.4874365965886986	0.5504923975140532	False	0.7519025240694973	-0.0167356381284823	0.185936559288182	0.2583897589954062	False	0.5141899293722179	0.4251911171413153	0.3542753046844926	0.4287543108845137	False	0.7592819707459614	0.3951187312104997	0.0064292908855318	0.0173740111036756	False	0.4966168028875483	-0.0939580996713106	0.0228349127451248	0.5071393940180002	0.0506747590626509	0.6579444243981867	0.5370248421173427	1.2664213647639615	0.0156462158695039	-0.110693737799793	0.4480260298864402	0.9022581252285	0.0088903216290264	0.0132912825293503	False	AT2G33340:PUB60, MAC3B
Me1_v2_0197710.1	-0.2192014461130416	-0.0513054459993078	0.0393777936922876	0.0792497314772001	False	-0.1674711324626301	0.2090712483858263	0.0420170254388309	0.080676713176315	False	-0.04195120121505	0.1360200337181609	0.1440819985906145	0.2075804732156904	False	0.1443419384772282	0.2400198791876651	7.807530764447916e-05	0.0005828994778657	True	0.0245864604028209	0.036666837005411	0.1391224169467104	0.1342844043156681	-0.1946149857102206	-0.130804295457219	0.0971712157316604	0.2786263427928963	-0.0267189855964868	0.2457380853912374	0.2751424506648714	0.3743042835033332	2.7427233725234367e-08	9.79589306144918e-08	True	AT3G03340:UNE6, LUC7A
Me1_v2_0197720.1	-0.0702596474033212	-0.1853910887462326	0.8862873818456711	0.9017391026475856	False	0.4739627911930002	-0.5942070487458049	0.2914907183223726	0.3688740161551049	False	0.506794418950373	-0.7025804815031462	0.0022066527771416	0.0070727223209318	True	0.2918825385663508	-0.2385515637584423	0.1778658851131169	0.2512214938080824	False	-0.2655685485236816	-0.0494661321251317	0.1611442015680655	0.0651981174144233	-0.3358281959270028	0.4244966590678685	0.6679386205184386	0.3570806559807742	-0.4509596372699143	-0.6436731808709366	-0.5414362799350807	-0.1733534463440189	0.0465177697272378	0.0606976575884063	False	-
Me1_v2_0197720.4	1.060241489218806	1.2494656987931554	0.0689014861248857	0.1223136735593494	False	0.9773245741858884	1.4024489002913842	0.1874135676794921	0.2600454171639811	False	1.405591628201624	1.0108185347640086	0.0702220534796019	0.1165308254684496	False	0.9355706139136084	2.173626412542196	0.0047449960832842	0.0136179626457036	False	-0.7904635117638067	-0.9039070462415656	-1.5354337310864303	-1.2017182016012722	0.2697779774549993	0.0734175279443227	-0.1298421028848065	-0.2661475876876638	0.4590021870293487	0.4985418540498185	-0.5246151963224217	0.9719082109409232	0.0011470020190879	0.0019911594543997	True	-
Me1_v2_0197740.1	0.5655161737874626	-1.4863479781008018	0.3735786734420956	0.445295742055429	False	-4.383912578987146	-0.7035973394199311	0.0250883655575128	0.0542591352198292	False	-1.0569770658233613	-4.755588610593215	0.0073564780373168	0.0185268240067403	False	-0.5480986417103559	-4.416874888184623	0.0098109291797954	0.0245224376963691	False	0.1058226505340063	0.4767468861453434	0.9708374958860846	1.5121922948648918	0.6713388243214689	-3.907165692841802	-0.0861395699372766	0.964093653154536	-1.3805253275667957	-0.2268504532745876	-3.7847511147071295	-2.904682593319731	0.0003731991945404	0.0007007315723696	True	AT3G12070:AtRGTB2, RGTB2
Me1_v2_0197740.2	-1.43873378654195	0.0464461595495095	0.0765109668975614	0.1326823343451424	False	-0.776475639777578	-0.9056382096375452	0.2695285823123373	0.3466534000026383	False	-1.5927411444959925	-0.4050616290390074	0.3108797397975673	0.385788803023851	False	-0.2595545105682353	-1.07473944991378	0.327101022464538	0.4077181483811003	False	-0.4265518106054289	-0.2883221921720671	-0.391514897502732	-0.481740633757783	-1.865285597147379	-1.0647978319496452	-1.9842560419987243	-0.7412951443260183	-0.3801056510559193	-1.1939604018096124	-0.7965765265417395	-1.5564800836715629	0.1740312444758725	0.2020673821068867	False	AT3G12070:AtRGTB2, RGTB2
Me1_v2_0197740.4	-1.1521362153070784	-2.468107080706049	0.1543437571823576	0.2259514718689771	False	-0.2545325408073517	-3.354014135961368	0.0139168901417872	0.0344203715648026	False	-0.4287886014273323	-2.403490894510588	0.0894823970097662	0.1415158425731601	False	-0.1911815352429096	-2.250098415200372	0.1962459476321395	0.2715312507785949	False	-0.0527106274222322	-0.6007993983812487	-0.6770865592397468	-0.6413588330864044	-1.2048468427293106	-0.8553319391886005	-1.1058751606670791	-0.832540368329314	-2.520817708128281	-3.954813534342617	-3.080577453750335	-2.891457248286777	0.0113596658797439	0.0166428559996166	False	AT3G12070:AtRGTB2, RGTB2
Me1_v2_0197780.1	0.2169965298399424	-1.803628302798203	0.0357060007114256	0.0734090420095979	False	0.3629128053485918	-0.0766954858827775	0.4474411896855356	0.5184666415778182	False	0.654097998394245	0.2879543378481981	0.1936551515523753	0.2630876379657701	False	0.2077032441826546	0.2446972985227763	0.7623249871960756	0.802015775725022	False	0.0374188293490402	-0.0467427646883559	-0.0015255654643198	-0.214753718423566	0.2544153591889827	0.3161700406602359	0.6525724329299252	-0.0070504742409114	-1.766209473449163	-0.1234382505711334	0.2864287723838783	0.0299435800992102	0.0040708624685433	0.0064278182107957	True	-
Me1_v2_0197800.1	-0.9318752685898088	-0.8754484041097412	1.019755824136984e-06	3.154104764055691e-05	True	-0.8045094414033302	-1.1463454935845043	0.0002963290461438	0.0020239180372434	True	-0.5868149849017743	-1.4239544522805625	0.000284966388035	0.001434505293501	True	-0.209969438111135	-1.520746138552568	1.4086171899489913e-05	0.00017662564442	True	0.2447709394790731	0.1883894428638965	0.1150984135852013	0.1195981402776844	-0.6871043291107357	-0.6161199985394337	-0.4717165713165729	-0.0903712978334505	-0.6306774646306681	-0.957956050720608	-1.3088560386953612	-1.4011479982748836	1.5465064212887543e-14	1.6979417103104877e-13	True	AT3G46970:ATPHS2, PHS2
Me1_v2_0197800.2	-0.6252814366427915	-0.4786353493392061	8.624356606602636e-05	0.0008377117312227	True	-0.5260771021539021	-0.4815258136098839	0.0108260931092613	0.0284975150696135	False	-0.4182893390380462	-0.2914340458424096	0.0481878265249732	0.0855175927944422	False	-0.2261966316271682	-0.2492877719697146	0.0080608088090314	0.0208661611100357	False	0.1972737111137119	0.2050485538003084	0.211978362842836	0.2631122224805278	-0.4280077255290795	-0.3210285483535937	-0.2063109761952102	0.0369155908533596	-0.2813616382254942	-0.2764772598095755	-0.0794556829995736	0.0138244505108131	2.2442044751792978e-07	6.924890912096612e-07	True	AT3G46970:ATPHS2, PHS2
Me1_v2_0197850.1	-0.2812717150263557	-0.4420975825681354	0.2591967615002343	0.3366044315763899	False	0.2033379099614611	-0.3175275833212394	0.1360239384337418	0.2031352111345664	False	0.4642866020840803	-0.0620723475099329	0.2420446545149667	0.3154272790961565	False	0.2070729640515347	-0.0729120030746859	0.3904513866377891	0.4692308488063262	False	-0.4318023996758251	-0.4492384787349639	-0.7366780137930404	-0.5831751370978768	-0.7130741147021809	-0.2459005687735027	-0.2723914117089601	-0.3761021730463421	-0.8738999822439606	-0.7667660620562033	-0.7987503613029734	-0.6560871401725628	0.0344673469730409	0.0461162111799103	False	-
Me1_v2_0197860.1	0.0587104049657929	-0.7933706050755434	0.1625398603082147	0.235001703875336	False	0.2431170266762179	-0.2177645520669999	0.6101124808520946	0.6645643368178649	False	-0.0830298820604107	-0.6424634672942888	0.1383006214770899	0.2007473019308443	False	0.1940162072225393	-0.2339060748933503	0.2961325307440876	0.3766538741114287	False	-0.3740063024705917	-0.3641461337706171	-0.2772764020135052	-0.369826070388517	-0.3152958975047988	-0.1210291070943991	-0.3603062840739159	-0.1758098631659777	-1.167376907546135	-0.5819106858376171	-0.919739869307794	-0.6037321452818674	0.1456702804694278	0.1717907970174619	False	-
Me1_v2_0197880.1	-1.2104549948969856	-2.9190386323303725	0.2964972373328272	0.3723801662215349	False	-1.9946164169875595	-0.7239550785354174	0.0146050793121669	0.0356740266457272	False	-0.9182179672741384	-5.331728025866145	0.0307032367574495	0.0590421688458602	False	-0.7394173470905976	-0.2485834658385446	0.48580073432699	0.5583807374126762	False	-0.2240190782362319	-0.3711429578400267	-0.1831066459098753	-0.5993621809794076	-1.4344740731332175	-2.365759374827586	-1.1013246131840138	-1.3387795280700052	-3.1430577105666044	-1.095098036375444	-5.51483467177602	-0.8479456468179523	0.0074363672034694	0.0112433510001618	False	AT5G13960:SUVH4, KYP, SDG33
Me1_v2_0197890.1	0.2781653737501235	-0.129219766747766	0.8354888765333546	0.857875825942505	False	0.3180637700650786	-0.1993991835285418	0.6755447225748077	0.7219636921349029	False	0.2654418220895015	-0.3947752138948494	0.5490716809013049	0.6095759903186417	False	0.6919592089289911	-0.3047632002421154	0.1132065863720919	0.1745751995400401	False	-0.6058073171067297	-0.646727304788774	-0.6940920069670019	-1.05364224190326	-0.3276419433566062	-0.3286635347236954	-0.4286501848775004	-0.3616830329742688	-0.7350270838544958	-0.8461264883173159	-1.0888672208618513	-1.3584054421453755	0.5945180586335306	0.6162642068020573	False	-
Me1_v2_0197900.1	0.7735217346524195	0.1320930831975921	0.0184685985659345	0.0442933792397977	False	0.6295045490636006	-0.142703869002462	0.0170649123551092	0.0402259038382456	False	0.4781562182935639	-0.2006953373583191	0.0728022592348507	0.1198845234783809	False	0.5182606690539373	0.1804943531964724	0.1063991940817171	0.1659569880457646	False	0.017435813917892	0.1236562051841709	-0.1191836517590907	-0.5557796624435616	0.7909575485703115	0.7531607542477716	0.3589725665344732	-0.0375189933896242	0.1495288971154842	-0.019047663818291	-0.3198789891174098	-0.3752853092470891	7.691770311975095e-05	0.000160763122912	True	-
Me1_v2_0197910.1	0.7427828348449248	0.053056456816491	0.0018385620855622	0.0077762664025217	True	0.7576864955629681	0.1530549408596582	0.0101186378675451	0.0271170477126154	False	0.4788352516448015	0.0773307395512348	0.0515796723716449	0.0904691742156905	False	0.1186978968842327	-0.1100783761594264	0.2627316571291499	0.3421184283697134	False	0.0559022143351533	-0.1516522751038125	-0.1780876596025664	-0.3518219512279024	0.7986850491800781	0.6060342204591556	0.3007475920422351	-0.2331240543436696	0.1089586711516443	0.0014026657558456	-0.1007569200513316	-0.4619003273873288	3.9589212213571615e-08	1.3782698723846906e-07	True	-
Me1_v2_0197920.1	1.3272148801952888	1.70241637878652	0.0013048776676232	0.006023860635759	True	0.8280403154410685	1.686253058844314	0.0015047669438624	0.0065552734610795	True	0.8345062804219676	1.7631453260235483	2.746655034671204e-06	4.653194691366686e-05	True	-0.3180807021289356	1.4252963826645306	3.845085066457157e-07	1.505423811462277e-05	True	0.0492884252680854	0.0365235023602288	-0.0692529992128694	0.271702267800352	1.3765033054633742	0.8645638178012973	0.7652532812090982	-0.0463784343285835	1.7517048040546053	1.722776561204543	1.693892326810679	1.6969986504648826	2.772110910974223e-13	2.408466024618896e-12	True	-
Me1_v2_0197930.1	0.4318242735196169	-0.5365621102907414	0.0088157296277205	0.0251210005487994	False	0.6714058732199262	-0.2945726934627461	0.000522681540877	0.0030368794006389	True	0.4858589928008614	-0.3893844710844416	0.0041410725673353	0.0117261786758274	False	0.510080273868019	-0.3257102696911003	0.0013978791917723	0.0052299088268641	True	-0.0501177944460118	-0.0577026073303788	-0.091600628899735	-0.1362763829267079	0.3817064790736051	0.6137032658895474	0.3942583639011263	0.373803890941311	-0.5866799047367532	-0.3522753007931249	-0.4809850999841767	-0.4619866526178082	3.57001874297702e-07	1.067750736347499e-06	True	AT5G57390:CHO1, PLT5, EMK, AIL5
Me1_v2_0197940.1	0.5709538431003036	-0.2206867265499186	0.00065633694943	0.0036521077594731	True	0.6984145238138733	0.0170390361478189	0.0003735462595984	0.0023717448875558	True	0.5378475703357934	-0.1369502921732039	0.0115890914117378	0.026775735583773	False	0.3220355805796524	-0.0125449102458516	0.0351042777158343	0.0680675906166514	False	0.0672537521436118	0.0507123557031614	0.1144183772423499	0.1662109497652428	0.6382075952439155	0.7491268795170347	0.6522659475781434	0.4882465303448953	-0.1534329744063067	0.0677513918509804	-0.022531914930854	0.1536660395193911	6.089716127420057e-08	2.0511581187736726e-07	True	-
Me1_v2_0197950.1	-0.0198146896817015	-0.2452171191226488	0.5783143015384837	0.6321544374518964	False	0.3245928208502016	0.2584152159347148	0.610340420095339	0.6647122955474941	False	0.742763332588525	1.0399431873808755	0.056823525255815	0.0979293278129151	False	0.5131048471346229	0.749279958207264	0.0154765949606524	0.0353874493075389	False	-0.1604439746327397	-0.3799793781458351	-0.581778215229569	-0.3131535437244104	-0.1802586643144412	-0.0553865572956335	0.160985117358956	0.1999513034102125	-0.4056610937553886	-0.1215641622111203	0.4581649721513066	0.4361264144828536	0.0207197260753486	0.0289327822803852	False	-
Me1_v2_0197960.1	-0.1465980011378089	0.0226844333358142	0.4543968245888344	0.5204817294028597	False	0.2614510546479893	0.528357346098673	0.1172722994468647	0.1806285323220318	False	0.7688281980603917	1.288572839852233	0.0025222436822549	0.0078892080272322	True	0.4311953192063091	0.7126602393732213	0.0067662012000052	0.0181350609286103	False	-0.2822348108378616	-0.5328325249562944	-0.7924978887060985	-0.469803892894042	-0.4288328119756706	-0.271381470308305	-0.0236696906457067	-0.0386085736877328	-0.2595503775020473	-0.0044751788576213	0.4960749511461344	0.2428563464791793	5.885993781718388e-06	1.4559638659371962e-05	True	AT4G16800:-
Me1_v2_0197970.1	-0.367034993818276	-0.1246307523764223	0.0607848729162087	0.110946997429509	False	-0.4406475184974656	-0.3024238139867803	0.010376325969358	0.0276706285949713	False	-0.5516401526724302	-0.4427519700154665	2.5585176555733022e-05	0.0002355206877585	True	-0.3318775359616595	-0.1275894781409166	0.0771496850821153	0.12843085831631	False	0.1090314733471515	0.1892146718141463	0.2685249682459565	0.3664671528055869	-0.2580035204711244	-0.2514328466833193	-0.2831151844264736	0.0345896168439274	-0.0155992790292707	-0.113209142172634	-0.17422700176951	0.2388776746646703	6.581700313979211e-07	1.8839290520619236e-06	True	AT5G44710:-
Me1_v2_0197980.1	-1.1959023905064718	-0.8981935597397257	0.0002857330741853	0.0019821873723761	True	-1.3320746218627502	-2.192332076772145	4.837386921130651e-07	2.065764580461533e-05	True	-1.2845647679511556	-2.699314981664523	2.7628949874907774e-07	9.439380344672833e-06	True	-0.5868967921156685	-2.012197389613063	1.106145384612698e-07	6.7084464207981865e-06	True	0.0895000016987088	0.1037207276040641	0.3915136186044616	0.8830894894373094	-1.106402388807763	-1.228353894258686	-0.8930511493466939	0.2961926973216409	-0.8086935580410168	-2.088611349168081	-2.3078013630600616	-1.1291079001757538	4.568097488421646e-23	2.0805100726819082e-21	True	-
Me1_v2_0197990.1	0.1477719014950596	0.3473062688266983	0.1811118973519496	0.2550740707452716	False	0.0866616864406379	0.4045331528473452	0.0374721776495558	0.0739436855897314	False	0.0133260229366554	0.3965047981037823	0.0038214421235976	0.0109892473659202	False	-0.0206658642100006	0.4016153317568047	0.004735940435478	0.0135973805023916	False	0.0711939110035952	0.0287519612951125	0.0259940662151905	-0.0180992812995466	0.2189658124986548	0.1154136477357505	0.0393200891518459	-0.0387651455095472	0.4185001798302936	0.4332851141424578	0.4224988643189729	0.3835160504572581	0.000316670591323	0.0006011077479165	True	AT2G27450:CPA, ATNLP1, NLP1
Me1_v2_0198000.1	2.038454573709018	2.2422948045983717	1.1517391207456251e-08	1.1762407407199776e-06	True	1.944447596502353	2.4765674207077644	1.3187257185576184e-07	7.794238620578958e-06	True	1.8319960309969905	2.269386059937259	5.934251034821113e-07	1.6429983267891548e-05	True	0.3538468366987342	1.1634804438214554	4.084302549658889e-05	0.0003678420736383	True	-0.4548385557730237	-0.531477336580076	-0.6925358279643796	-0.5024921251841099	1.5836160179359942	1.412970259922277	1.1394602030326109	-0.1486452884853757	1.7874562488253476	1.9450900841276884	1.5768502319728794	0.6609883186373455	8.826839919272119e-25	5.588009096262007e-23	True	AT5G61540:-
Me1_v2_0198010.1	1.7270155550576298	1.724536522973538	1.1379219760157487e-06	3.44575506331706e-05	True	1.9531817069074957	2.1789382793423857	9.20419545797806e-07	3.2245960495256146e-05	True	1.9995876668690045	2.162586126439499	4.2714484212612354e-08	2.872084775426304e-06	True	0.6548110697858207	1.0536686877411596	0.0001561127914373	0.0009740628378704	True	-0.2638699800026467	-0.638391055647491	-0.7507130665144173	-0.5352182340547018	1.463145575054983	1.3147906512600045	1.2488746003545872	0.1195928357311189	1.4606665429708912	1.5405472236948947	1.4118730599250815	0.5184504536864578	7.02642621194555e-24	3.733353315236181e-22	True	AT5G61540:-
Me1_v2_0198020.1	2.0838888579743458	2.5602546382062847	3.0503720858265614e-07	1.2461057741552996e-05	True	1.7035366429866858	2.848984429169436	6.057673341915656e-07	2.388974235442912e-05	True	1.8187569917244737	2.977304708858391	1.190239769591138e-06	2.6295797195324214e-05	True	0.2200259129025141	1.7232581112741503	1.8292795878370337e-06	4.28170079527131e-05	True	-0.4618619082368855	-0.4539185793931821	-0.7241344847237077	-0.394713339932764	1.6220269497374602	1.2496180635935037	1.094622507000766	-0.1746874270302498	2.098392729969399	2.3950658497762536	2.253170224134683	1.3285447713413865	6.681533953259878e-23	2.9402823500412525e-21	True	AT5G54800:GPT1, ATGPT1
Me1_v2_0198030.1	-0.3986105334828533	-0.1729603430875006	0.6490887872378563	0.6952016753824931	False	-0.1347316302838503	-2.3311707112156954	0.221906275491775	0.2971422333275045	False	-0.2937832487958658	-0.0446758585816478	0.5611194471524374	0.6201213388952797	False	0.2195252020772886	-0.2343746828556874	0.2017307680061481	0.2775319716699086	False	0.014060852563636	0.0999214012768419	-0.0080642704110918	-0.1512049551197674	-0.3845496809192172	-0.0348102290070084	-0.3018475192069576	0.0683202469575212	-0.1588994905238645	-2.2312493099388533	-0.0527401289927396	-0.3855796379754548	0.206117924821795	0.2356581924442458	False	AT5G17630:XPT
Me1_v2_0198030.2	0.2038365954214003	-1.2198526773215084	0.5369269293719727	0.5956043112938099	False	0.1282079301636089	0.4816682966721981	0.6922642451518783	0.7365939243062374	False	0.3146466219003376	-1.8883978248317468	0.2082745552044097	0.2788629788189866	False	-0.0685099622303302	-1.887969284446364	0.2656628862395984	0.3452086874308934	False	-0.1173588220270291	-0.1157381636719923	0.2626829047679491	0.3053560238400341	0.0864777733943711	0.0124697664916166	0.5773295266682867	0.2368460616097039	-1.3372114993485376	0.3659301330002058	-1.6257149200637977	-1.58261326060633	0.5195338126859474	0.5454047022140928	False	AT5G17630:XPT
Me1_v2_0198030.4	-0.0535277049668481	-0.5103638783890219	0.4304023085525173	0.49845629218885	False	-0.2674157810986444	-0.2734895763333047	0.8412443089725926	0.8648108130461802	False	-0.0952741872459284	-4.523166682997095	0.0101464479443709	0.0239957121183588	False	-0.978409461686144	-2.197553029459452	0.2390253546419458	0.3175515710469884	False	0.166694153951076	0.2590480265570589	0.3570585964653887	0.518312523916497	0.1131664489842279	-0.0083677545415854	0.2617844092194603	-0.4600969377696471	-0.3436697244379458	-0.0144415497762457	-4.166108086531707	-1.679240505542955	0.0008759198510196	0.0015498970819243	True	AT5G17630:XPT
Me1_v2_0198040.1	0.8169093617058719	-0.5202507204773374	0.0010212713510107	0.0050593750126996	True	0.7987327519507367	0.2796579685575324	0.1769017857216922	0.2486271056579265	False	0.7814463911760013	-1.406137665763561	0.2049839004748352	0.275368023154474	False	1.565033261725604	0.0030953566444265	0.0169238739934259	0.0380615763822233	False	0.1768826421718033	0.0311828605694272	0.0447015426829714	-0.3115853952927673	0.9937920038776752	0.8299156125201639	0.8261479338589728	1.2534478664328366	-0.3433680783055341	0.3108408291269596	-1.3614361230805896	-0.3084900386483407	0.0236365572830569	0.0326416061828974	False	AT1G27060:SAB1
Me1_v2_0198040.2	0.9087071901086146	0.2210598823646297	0.0049984858518061	0.0163749761200568	False	0.9728585895443658	0.692223045001539	0.0143196127823205	0.0351432709533011	False	0.8796891669848934	1.0040722841995595	0.0036565420981009	0.0106265493914072	False	0.5216300243526157	0.8308677959671182	0.0080334831598343	0.0208078650428966	False	-0.0061110091092212	0.0708954885684972	0.3305645993427283	0.2887886591640564	0.9025961809993932	1.0437540781128631	1.2102537663276216	0.8104186835166721	0.2149488732554084	0.7631185335700362	1.334636883542288	1.1196564551311745	2.2885604702269905e-08	8.276202228308766e-08	True	AT1G27060:SAB1
Me1_v2_0198060.1	-0.85890921481054	-1.502074506301833	0.2455376682625849	0.3224441108481365	False	0.0588424202085886	-0.5048097552794921	0.2754218122529787	0.3523438615483292	False	-0.0041274519722924	-2.459199942666636	0.0796564629229611	0.1288873835098298	False	0.1236600580234346	-1.1379440418868645	0.0364479221162652	0.0701701904445366	False	-0.4424775600797126	-0.2786603820063973	-0.2571219700264198	-0.4649101169761436	-1.3013867748902526	-0.2198179617978086	-0.2612494219987122	-0.341250058952709	-1.9445520663815457	-0.7834701372858894	-2.716321912693056	-1.602854158863008	0.0136288866972823	0.019660138975472	False	-
Me1_v2_0198070.1	-0.0330815276373419	-0.3422012799779139	0.2203952251807769	0.2966416150931867	False	0.3691330686547758	-0.0470368969135979	0.0594314848558454	0.1057585261768679	False	0.5365738313569715	0.3388627896355363	0.000950116062476	0.0036344457365139	True	0.4861493327848682	0.038572513251907	0.0036617220549594	0.0110871504197043	False	-0.1204444488060403	-0.1912717976183628	-0.3152817051596948	-0.4025520662381092	-0.1535259764433822	0.1778612710364129	0.2212921261972766	0.083597266546759	-0.4626457287839542	-0.2383086945319608	0.0235810844758415	-0.3639795529862022	0.0001174741307091	0.0002386630762864	True	-
Me1_v2_0198080.1	-0.3841013269773894	0.4067838201127225	1.2449757624798635e-05	0.0002054494682427	True	-0.6137484348068876	0.1226925401234684	4.96559806774547e-05	0.0005646542214535	True	-0.6488131242301423	0.0498915709536689	7.481068351402461e-06	9.511016493024938e-05	True	-0.4834256233986496	0.456503681688563	0.000211136108183	0.0012199914273473	True	-0.1017371002767077	-0.0201342868122678	-0.0173800206463905	-0.136361913997888	-0.4858384272540972	-0.6338827216191554	-0.6661931448765328	-0.6197875373965376	0.3050467198360147	0.1025582533112006	0.0325115503072783	0.320141767690675	1.1922548549429418e-14	1.3381809157267826e-13	True	AT5G23670:LCB2
Me1_v2_0198090.1	0.3719306841792775	0.566183810685815	0.5185523442347504	0.5784969338628378	False	0.974068928771756	1.5270537487842364	0.010131304875516	0.0271409158450629	False	-0.1449284623503111	1.126483626523667	0.0445805348457713	0.0802405154165596	False	-0.0046340874486427	2.570208465327901	0.0003565639821677	0.0018151047377044	True	-0.0035572301408457	-0.6191218430774446	-0.3610438201432	-0.6692610656027429	0.3683734540384318	0.3549470856943113	-0.5059722824935111	-0.6738951530513857	0.5626265805449693	0.9079319057067918	0.765439806380467	1.9009473997251585	1.6608312586249115e-05	3.844612165132894e-05	True	-
Me1_v2_0198110.1	-0.0440569434597864	0.0097645180321245	0.976586972248269	0.9798454301008978	False	0.1968810461219063	-0.758400580001322	0.2766995257825951	0.3536285598677154	False	0.0391032939086574	-0.0214295132688772	0.9893788411975416	0.9911183681473176	False	0.0388490743383768	-0.6004941148158638	0.2777376224894787	0.3575725316358271	False	-0.1871394687210747	0.1286370466389189	-0.2858084065344547	-0.145673719171687	-0.2311964121808612	0.3255180927608253	-0.2467051126257972	-0.1068246448333101	-0.1773749506889501	-0.6297635333624031	-0.307237919803332	-0.7461678339875508	0.5692091107164956	0.5925544021599599	False	-
Me1_v2_0198130.1	-2.0878457933059025	-0.8729810189169518	4.017956829140839e-05	0.0004835618860907	True	-3.30096673957675	-1.986606431276936	4.939679171162672e-06	0.0001060677041842	True	-3.6189855149591263	-2.3437607649446024	3.565078421754077e-06	5.545079950387753e-05	True	-2.2133577252682133	-2.143827441361637	0.0152962216414953	0.0350305156293648	False	-0.490751601207684	-0.2348282404004686	-0.0407027985791996	0.3584786028272972	-2.5785973945135865	-3.5357949799772186	-3.659688313538326	-1.854879122440916	-1.3637326201246358	-2.2214346716774043	-2.384463563523802	-1.7853488385343397	6.451515247091487e-14	6.272193830928504e-13	True	-
Me1_v2_0198140.1	-0.3976468271044266	-0.9492529977978394	8.29626640104827e-05	0.0008160947925901	True	-0.0110275769661845	-0.7351023670602137	0.0007995271305035	0.0041235259415275	True	-0.2174127245695594	-0.8947194782711563	0.0002147358059278	0.0011525148572494	True	0.0213163477754427	-0.7922983320438259	8.939814941537235e-06	0.0001278440774763	True	0.3596949491211161	0.2744243329080227	0.4494640346134195	0.3444553841443261	-0.0379518779833105	0.2633967559418382	0.2320513100438601	0.3657717319197688	-0.5895580486767233	-0.460678034152191	-0.4452554436577367	-0.4478429478994998	2.4755504910652e-12	1.8304646000133684e-11	True	AT1G76810:eIF5B1
Me1_v2_0198160.1	-0.6845796106787887	-1.0831834493374046	0.2358788166285828	0.3127207974557121	False	-0.4410547643724731	-0.9726246414097216	0.0788153468736144	0.1321493117748229	False	-0.3128388293651798	-1.1025111910031096	0.0116389229726103	0.0268679306194676	False	0.5097898194915604	-0.0949828135139201	0.0111884053728086	0.0272179960367057	False	-0.0753868404976452	-0.1018038507748722	0.072309054663894	-0.0650005422964943	-0.7599664511764339	-0.5428586151473453	-0.2405297747012857	0.4447892771950661	-1.1585702898350498	-1.0744284921845937	-1.0302021363392155	-0.1599833558104144	0.0015939184842628	0.002699884924329	True	-
Me1_v2_0198170.1	-0.6525714658327861	-0.4077450735395516	0.0290124217171403	0.0625645361153192	False	-0.5600088469318587	-0.8628076365005062	0.0133369113655714	0.0333207325151149	False	-0.4308645715992742	-1.177447477551418	2.8325517826307737e-05	0.0002543367348053	True	0.3457536876435219	-0.1974588512720094	0.0124396763059681	0.0296618654030225	False	0.0219528451190891	0.0253977683140576	0.187951645411192	0.0830061791776222	-0.630618620713697	-0.5346110786178011	-0.2429129261880822	0.4287598668211441	-0.3857922284204624	-0.8374098681864486	-0.989495832140226	-0.1144526720943872	5.154869897697036e-09	2.0841846527551545e-08	True	-
Me1_v2_0198180.1	0.1478957287944742	0.2373402948942509	0.1944793003152234	0.26947017559002	False	0.1007404165606318	0.1314859305784912	0.2573268865433668	0.3342563247270479	False	-0.0285328971633544	0.1909887536451324	0.024201678004553	0.0486980046911318	False	0.1052364162857748	0.1907228991156713	0.1704215690532124	0.2429256298354798	False	-0.1213457106224544	-0.1308618172324034	-0.1196546872056454	-0.1551438595990042	0.0265500181720197	-0.0301214006717716	-0.1481875843689999	-0.0499074433132293	0.1159945842717964	0.0006241133460878	0.071334066439487	0.035579039516667	0.0654778620228765	0.0827976399169081	False	-
Me1_v2_0198190.1	-0.3034832128642906	-0.1162993589497052	0.0395306802579098	0.0794888267429194	False	-0.2276303314584584	-0.350282334014218	0.120629462887127	0.1847586658863318	False	-0.5016807006068742	-0.8477001232634498	1.580566911627219e-05	0.0001648403381678	True	-0.3167647407977618	-0.5766289249859415	0.0099110571401826	0.0247302406525404	False	0.1105515327566672	0.1109885827166987	0.3039069273713437	0.3631683066762923	-0.1929316801076233	-0.1166417487417597	-0.1977737732355304	0.0464035658785304	-0.0057478261930379	-0.2392937512975192	-0.5437931958921061	-0.2134606183096492	1.4089339616240996e-07	4.4827081856169553e-07	True	AT4G32320:APX6
Me1_v2_0198190.2	0.4056173891013837	0.4257991513966839	0.7735831393156163	0.8032250407309807	False	0.0586880053755445	0.213178763058524	0.9289575407785092	0.9388442195488728	False	0.5668728694789149	0.8744751769914918	0.0789034023617824	0.1279270304429348	False	0.0207706061570536	-0.4331451968390936	0.668419165653994	0.7203914259333278	False	-0.0851520006594679	0.380692475551234	-0.2677241475148531	0.1278094460044936	0.3204653884419157	0.4393804809267785	0.2991487219640618	0.1485800521615472	0.3406471507372159	0.593871238609758	0.6067510294766387	-0.3053357508345999	0.8143810260119646	0.8244991227780235	False	AT4G32320:APX6
Me1_v2_0198190.3	0.0651251345485897	0.4168457878856046	0.3146126753497355	0.390085845492906	False	0.6934468063790611	0.5061712681554629	0.3859734055542111	0.4608564607982257	False	0.5237438935534116	1.3449568734535575	0.0132546161203851	0.0299244727447819	False	0.7980713407622217	1.3970611532942865	0.041492498846696	0.0779055853691924	False	0.5427432941618202	0.0295321851274346	-0.0267305924224534	-0.1480883970502895	0.6078684287104099	0.7229789915064957	0.4970133011309581	0.6499829437119322	0.9595890820474248	0.5357034532828975	1.318226281031104	1.2489727562439967	0.0076561436152029	0.011551323702509	False	AT4G32320:APX6
Me1_v2_0198190.4	-0.4328194340164058	2.5160455553569205	0.0697650845428721	0.1233954615993566	False	1.1207737214330566	3.299489487905695	0.0711694240209951	0.1219106860224699	False	-1.633267323350425	0.0051377432044965	0.5768182634459481	0.6343301616145989	False	0.0829758299541334	1.045528985142214	0.2010794019662724	0.2768037978110226	False	-0.0529887281555486	-1.0513296499374434	0.6475142174300638	0.5180398022706212	-0.4858081621719545	0.0694440714956133	-0.9857531059203608	0.6010156322247546	2.463056827201372	2.248159837968251	0.6526519606345603	1.5635687874128354	0.1483331430418886	0.1746932593559579	False	AT4G32320:APX6
Me1_v2_0198190.5	0.6166896419669596	0.2420678616284024	0.1615580620118623	0.23395716678609	False	0.5872824695827794	0.3393424550246715	0.0869099900073419	0.1427143112361744	False	0.3160017270948283	0.1283257332947229	0.3862609030820637	0.4587296137796362	False	0.1210480799851123	0.2877063600983645	0.4458722291368019	0.5215332054587195	False	0.2318516413092299	0.072829322768702	0.2792292250799777	0.2713282959188081	0.8485412832761896	0.6601117923514814	0.595230952174806	0.3923763759039205	0.4739195029376324	0.4121717777933735	0.4075549583747007	0.5590346560171726	0.0764664926153938	0.095455260125455	False	AT4G32320:APX6
Me1_v2_0198250.1	-0.3174182974048571	0.6820834762760173	0.005740435963094	0.0181228024259186	False	-0.3090944290017177	0.4422694601748027	0.0022412629276204	0.0088116186028529	True	-0.3927653710528611	0.1126720901787932	0.0008528926423802	0.0033356540496697	True	-0.4702832543603614	0.1337438972623719	0.0206493581216583	0.0445875389141342	False	-0.1402226757170659	-0.2034566906567612	-0.1736726464858247	-0.0579732931836414	-0.4576409731219231	-0.5125511196584789	-0.5664380175386858	-0.5282565475440029	0.5418608005589514	0.2388127695180415	-0.0610005563070314	0.0757706040787304	1.982649433593693e-06	5.258647909682353e-06	True	-
Me1_v2_0198250.2	0.4475410207996924	0.8509791117965149	0.0968598540394457	0.1589685187847209	False	-0.0375740308532766	1.114084190951368	0.0265998898736165	0.0568523411306684	False	0.500786331482248	1.5420413308979763	0.0007702778914288	0.0030798313254525	True	1.541716125963947	1.7155559641048184	0.0007560993247583	0.0032474323507923	True	0.0265323619685244	0.1117059568327558	-0.1687822230544675	-0.1428809061070755	0.4740733827682168	0.0741319259794792	0.3320041084277805	1.3988352198568714	0.8775114737650394	1.225790147784124	1.3732591078435088	1.5726750579977429	1.5042413142422837e-06	4.072568299944939e-06	True	-
Me1_v2_0198250.3	0.5539253601619173	1.4912852160070162	0.0016588595839694	0.0071815249360507	True	1.21647246451986	1.9362154535039435	0.0017038760033091	0.0071785599041928	True	1.5017219586600936	2.5476746440628397	0.0002292261061109	0.0012084184132963	True	1.192189322189705	1.8799510422904029	7.91305921128792e-05	0.0005887479209058	True	-0.0552248018824559	-0.114203978522085	-0.814232942455386	-0.1424542619018474	0.4987005582794613	1.102268485997775	0.6874890162047077	1.0497350602878577	1.4360604141245603	1.8220114749818583	1.7334417016074533	1.7374967803885557	2.8886408849901315e-10	1.4719219534224836e-09	True	-
Me1_v2_0198250.4	-0.3192057977910092	0.2259723632299937	0.4498656510043183	0.5160833577011867	False	-0.051533892716333	0.6364758363335385	0.2667124669658735	0.3436643231731314	False	-0.090832443649618	0.516373033765036	0.0365296533813855	0.0679353655179846	False	-0.3292291006751877	0.5344420088641118	0.0234035737589249	0.0492191136915477	False	-0.1979809660263608	-0.572970038059231	-0.2487140983249764	-0.1459895300850936	-0.51718676381737	-0.624503930775564	-0.3395465419745945	-0.4752186307602813	0.0279913972036328	0.0635057982743075	0.2676589354400595	0.3884524787790181	0.059079470893557	0.0754604226485991	False	-
Me1_v2_0198250.9	-0.7639486570490444	0.2916563834826311	0.0057399138907246	0.0181228024259186	False	-0.2754983962871922	0.8018187334774933	0.0079509370299255	0.0226316157430642	False	-0.2065081971322286	0.7251191026034731	0.0002513246053354	0.001298050818253	True	0.4387754799010104	0.64533704360735	0.0181750193324464	0.0402913051726225	False	0.1285469780725532	-0.3281312625189629	-0.127767004320169	-0.1086591840992141	-0.6354016789764911	-0.6036296588061552	-0.3342752014523977	0.3301162958017962	0.4202033615551843	0.4736874709585303	0.597352098283304	0.5366778595081358	1.0135839888178184e-06	2.81755907187177e-06	True	-
Me1_v2_0198280.1	1.8153030956453635	2.9658513818558374	0.0007291678920583	0.0039537225221524	True	1.5507428010777025	2.8333794718937115	0.000760809345834	0.0039844652121101	True	1.0058494465981798	2.759944642567602	0.0008909567168154	0.0034495893912324	True	0.4767103900168459	2.273283189611841	0.0009870177204234	0.0039763235246715	True	-0.4422217343416161	-0.3343102061442739	-0.6513216109694343	-0.6368666364832265	1.3730813613037474	1.2164325949334285	0.3545278356287453	-0.1601562464663805	2.523629647514221	2.4990692657494376	2.108623031598168	1.636416553128615	1.8902666776704558e-10	9.98930042427216e-10	True	-
Me1_v2_0198290.1	-0.2474087346639781	-0.4644703522505629	0.3162578533761994	0.3916994899289568	False	-0.2663920987570005	-0.1006444685511374	0.6303165966425958	0.6827247302971055	False	-0.0354712545662265	-0.0926798404783895	0.9332943230595502	0.9438439622851288	False	0.1134787645978687	0.0489923354061088	0.6385356530178923	0.6943714426665186	False	-0.2441820286435847	-0.2630529928449747	-0.1332618050179737	-0.0625223002668984	-0.4915907633075629	-0.5294450916019753	-0.1687330595842002	0.0509564643309703	-0.7086523808941476	-0.3636974613961121	-0.2259416454963632	-0.0135299648607896	0.0716633936761277	0.0899521210784301	False	-
Me1_v2_0198290.3	0.0296038513406657	0.7701282516553198	0.1586003658550744	0.2307389142002564	False	0.1378009202543171	0.0205458473555633	0.9468779505318984	0.9539718244283912	False	0.5899505338222126	0.5006486967626387	0.1558298292105883	0.2207597744054471	False	0.386407593474205	0.4508047908947077	0.1966254723682187	0.2719347238737977	False	-0.2757366902148468	0.2140780288781498	-0.023620494819827	-0.0581837645479339	-0.246132838874181	0.351878949132467	0.5663300390023855	0.3282238289262711	0.494391561440473	0.2346238762337131	0.4770282019428116	0.3926210263467737	0.3092873853499794	0.340834793108994	False	-
Me1_v2_0198320.1	0.1781124080874034	-0.3325137060104793	0.6253744123358982	0.6742682835259466	False	0.5948714922928989	0.6395455518152084	0.1429613950779751	0.2114824518197075	False	0.2155659525562906	-0.6772480911000383	0.3252986838944751	0.4004458610984354	False	-0.7167789136216853	0.7738797341824594	0.0224174020798178	0.0475795679276674	False	0.2022948739431647	-0.3115061069262582	-0.3521749809247037	-0.6351135773635008	0.3804072820305682	0.2833653853666407	-0.136609028368413	-1.3518924909851862	-0.1302188320673145	0.3280394448889502	-1.029423072024742	0.1387661568189585	0.0210797775500612	0.0294014213577514	False	-
Me1_v2_0198360.1	-1.2441843830156794	-1.2801203550835796	0.0001107233682616	0.0010019505224585	True	-1.2796527106164677	-1.2584823180341846	0.0001589387095307	0.0013015060514561	True	-1.605820771437405	-1.533970137570532	8.74079780596535e-06	0.0001070401658919	True	-1.832554716795021	-1.7752974987868455	1.61389416116511e-05	0.0001919913323262	True	0.2114847679602789	0.0351639316621188	0.1607583160868237	0.5247113396880696	-1.0326996150554004	-1.2444887789543486	-1.4450624553505813	-1.307843377106951	-1.0686355871233006	-1.2233183863720658	-1.373211821483708	-1.250586159098776	2.064977282632145e-13	1.834584454093909e-12	True	AT5G44790:HMA7, AtHMP51, RAN1
Me1_v2_0198370.1	-1.026709508281988	-1.4159298924541135	7.338593581458502e-05	0.0007510307012158	True	-1.1281552740805645	-2.081821410423641	8.717356582092914e-06	0.0001595431000497	True	-0.9026968969748532	-1.9788354512285384	0.0003263323029823	0.0015906198289695	True	-0.2512481091703904	-1.3521621750545327	0.0003535600042715	0.0018062594743941	True	-0.1078550932601576	0.0050528833526048	-0.0203211726715051	0.1067142285072724	-1.1345646015421456	-1.1231023907279596	-0.9230180696463584	-0.144533880663118	-1.5237849857142711	-2.076768527071036	-1.9991566239000436	-1.2454479465472603	1.1549492698668384e-14	1.2990424751583491e-13	True	-
Me1_v2_0198380.1	-1.0796431978360137	-1.5887331646404226	0.0001410693406626	0.0011928853279429	True	-1.2453669998241472	-1.1735219320094337	0.0022119733124814	0.0087246249718387	True	-1.6638069294957294	-1.56152199573858	0.0002204903324912	0.0011752427840392	True	-1.7380890063144905	-1.8081223679945355	0.0001070764386326	0.0007358118879063	True	0.1099934040733301	-0.0102653143888455	0.197333871954767	0.6099011799472192	-0.9696497937626836	-1.2556323142129928	-1.4664730575409624	-1.128187826367271	-1.4787397605670924	-1.1837872463982793	-1.364188123783813	-1.198221188047316	1.7587996249082246e-10	9.36771726417908e-10	True	AT5G44790:HMA7, AtHMP51, RAN1
Me1_v2_0198390.1	-0.77296952429016	-1.0530840376118618	0.0063223595195464	0.0195340205505349	False	-0.6911530642350878	-0.7114373116233366	0.0051838789313272	0.0163657280172305	False	-1.202852118945457	-1.156747408959764	0.0012086816455954	0.0044048419977758	True	-1.3375309266956354	-0.9086082915826128	1.5021430169884742e-05	0.0001837220083588	True	0.1025317182092333	-0.1815976863641646	-0.0830439991840918	-0.0477291275602098	-0.6704378060809266	-0.8727507505992524	-1.285896118129549	-1.3852600542558453	-0.9505523194026284	-0.8930349979875012	-1.239791408143856	-0.9563374191428228	1.1550508915898404e-09	5.220878257580718e-09	True	-
Me1_v2_0198400.1	-0.8202658102356508	-1.5376794547412325	0.0050856970617702	0.0165928913629277	False	-1.628511761682079	-3.0193189792406487	0.1114873651973937	0.1735681990284584	False	-1.1414407244926357	-3.03326418519284	0.0017723477406683	0.0059355144521592	True	-0.3347748394092291	-2.223886712074148	0.0021972973936268	0.007410231443834	True	-0.1500027608308816	-0.016055028321098	0.211033129987074	0.2822345480195896	-0.9702685710665324	-1.644566790003177	-0.9304075945055614	-0.0525402913896395	-1.687682215572114	-3.035374007561747	-2.822231055205766	-1.9416521640545583	3.581359209862781e-05	7.904986059000823e-05	True	AT3G48900:AtSEND1, SEND1
Me1_v2_0198420.1	-0.849840199900247	-0.5381724670683532	0.0056483928943977	0.0179000811704634	False	-0.3933932216861273	-0.5964548268328609	0.2720610201776987	0.3491514154983674	False	-0.383785033227197	-0.734173652936311	0.0435546958699873	0.078723892750713	False	0.1336032291517099	-0.0658828261932438	0.6948788630456739	0.7437989946013688	False	0.3932736316775824	0.3825924402311531	0.346794511689013	-0.0975592076288318	-0.4565665682226645	-0.0108007814549742	-0.036990521538184	0.0360440215228781	-0.1448988353907707	-0.2138623866017077	-0.387379141247298	-0.1634420338220756	0.0234111924450302	0.0323592778107347	False	AT1G27980:ATDPL1, DPL1
Me1_v2_0198420.4	-0.5469826922269228	-0.3945081680530906	0.2562119027043925	0.3335672513844097	False	-0.4365414111119321	0.1371677173876451	0.1175603941996772	0.1809701994821704	False	-0.2335405412365689	0.2132476186879222	0.421758769727658	0.4923437280084932	False	0.0567129547298979	-0.0071803927691695	0.9722679459458452	0.9775505385749742	False	0.2842021937097794	0.2917194178022892	0.1521151294292089	-0.1776797462096642	-0.2627804985171433	-0.1448219933096428	-0.08142541180736	-0.1209667914797663	-0.1103059743433112	0.4288871351899344	0.3653627481171311	-0.1848601389788338	0.2666368308630634	0.2977898496345913	False	AT1G27980:ATDPL1, DPL1
Me1_v2_0198430.1	-0.888962194381758	-0.8759775122646696	0.0001031060312684	0.0009535854375189	True	-0.8326081600685935	-0.7309055197616408	1.2156823477357852e-05	0.0002037257377128	True	-0.9807440991018144	-1.0018541441268205	4.07172422575519e-05	0.0003334224705439	True	-0.2031614586553338	-0.6711197407421494	3.578924275982992e-06	6.674185142059239e-05	True	0.6119174853390321	0.5727249125324416	0.8630916458189581	0.7149319862739958	-0.2770447090427259	-0.2598832475361519	-0.1176524532828562	0.5117705276186619	-0.2640600269256374	-0.1581806072291991	-0.1387624983078623	0.0438122455318463	9.814894415325556e-16	1.35277885932041e-14	True	-
Me1_v2_0198440.1	-0.9721935992610672	0.0953032950962379	0.9054538963500428	0.9182124067238664	False	1.185700791081128	-0.0524067805455621	0.856871145906537	0.877998920019992	False	-1.8041624532192373	-1.4800463172071323	0.7769410268732945	0.8103256502159881	False	1.2450078097538133	-0.5252125402386776	0.4834564402611085	0.5563577861216785	False	0.6715122769596062	0.3012021146602388	0.7768950291455585	1.517657637104655	-0.3006813223014609	1.4869029057413667	-1.0272674240736788	2.762665446858468	0.7668155720558443	0.2487953341146766	-0.7031512880615738	0.9924450968659776	0.967315598054347	0.9685681919009697	False	-
Me1_v2_0198450.1	-0.7683756887590034	0.2706486170340128	0.0017210649496801	0.0073831537993906	True	-0.7552770118955459	-0.5373324690519308	0.1751573587279483	0.2466101501694208	False	-0.6267785509320642	-0.4046861219823405	0.0670126784957444	0.1121938990188186	False	-0.429431732900178	-0.0213313598308051	0.0798965921073573	0.132058223301653	False	-0.031119437718881	-0.0297321416528442	0.2244287621633445	0.5075567601790265	-0.7994951264778845	-0.7850091535483901	-0.4023497887687197	0.0781250272788485	0.2395291793151317	-0.567064610704775	-0.180257359818996	0.4862254003482213	9.5608712331451e-06	2.2898498127082368e-05	True	AT2G33255:-
Me1_v2_0198460.1	0.5327888997980077	0.1683020270733006	0.0822864545691767	0.1404259500179117	False	0.5901413046011816	0.228696462442441	0.034592931969474	0.0695811566398256	False	0.481249912640957	-0.1069306091173576	0.1584020721927438	0.2238033976145325	False	0.7092790832062876	0.276118624194595	0.1464025916077937	0.2148839181841255	False	0.2051336292574879	0.0734695766385291	0.1418824416429265	-0.047125828287303	0.7379225290554956	0.6636108812397108	0.6231323542838836	0.6621532549189846	0.3734356563307885	0.3021660390809702	0.0349518325255688	0.2289927959072919	0.0263966418249527	0.0360986414952028	False	AT2G32850:-
Me1_v2_0198460.2	0.557789016086057	-0.1551068955187133	0.3935053450917914	0.4645156737287404	False	0.7555135857157138	0.660506558243235	0.0010382488397665	0.0049743584044667	True	0.7921210089347706	0.5187166536126546	0.0005527012722658	0.002379979165837	True	0.5748135115481467	0.2161335570340754	0.0485866523544007	0.0884437203737288	False	-0.2696525738775781	-0.214654189228455	-0.2124128469239727	-0.3420608447893021	0.2881364422084789	0.5408593964872588	0.5797081620107978	0.2327526667588446	-0.4247594693962915	0.44585236901478	0.3063038066886818	-0.1259272877552266	0.0050139465721996	0.0077952719542362	True	AT2G32850:-
Me1_v2_0198490.1	-0.2580863500886918	-0.844062432240023	0.0926101529126587	0.1537891103475973	False	0.3075372154212683	-0.1657735350924221	0.1954261082550249	0.2687822811478557	False	0.2775287950548866	-0.729982689958212	0.0027768190355124	0.0085132977821976	True	0.238522279645009	-0.5365258809630351	0.0066723911538572	0.0179285865021274	False	0.0443216248524258	-0.3283471437261873	0.042841421083438	0.0341990802237983	-0.213764725236266	-0.020809928304919	0.3203702161383246	0.2727213598688074	-0.7997408073875971	-0.4941206788186094	-0.687141268874774	-0.5023268007392367	0.0006167940815403	0.0011161993195779	True	AT4G37080:-
Me1_v2_0198500.1	-4.243139394920918	-4.503484367322701	0.0998887847804815	0.1627451005780392	False	1.117240851819172	-2.296496949778229	0.3716644965638102	0.4473238098339571	False	-1.4868818872241885	-1.5144630331263509	0.6915265253381127	0.7364966697867813	False	0.2491937059238544	-3.299811597242879	0.1046621599242084	0.1639563291020213	False	1.9056904987074077	-0.4378614503222775	1.226077161341299	1.0682349665656878	-2.337448896213512	0.6793794014968945	-0.2608047258828895	1.3174286724895423	-2.597793868615294	-2.7343584001005063	-0.2883858717850516	-2.231576630677192	0.3008771760689399	0.3324975367021548	False	-
Me1_v2_0198510.1	-0.1225473822247562	-0.7625024434169632	0.0720765763426695	0.126697244003827	False	-0.0709023322872122	-0.8757051210081981	0.0011528593719757	0.005374797214179	True	0.1491433230407621	-0.8876665344914345	5.026720707758525e-07	1.4488986022324903e-05	True	0.2219995295493109	-0.5290395934640708	0.0007415181738793	0.0032006798211048	True	0.0827425239006132	0.0807828664143408	0.1166842572491138	0.2057046929997397	-0.039804858324143	0.0098805341271286	0.2658275802898759	0.4277042225490506	-0.67975991951635	-0.7949222545938572	-0.7709822772423207	-0.3233349004643311	4.8228271757122865e-08	1.6542939033800178e-07	True	-
Me1_v2_0198520.1	-0.5900950841661583	-2.333341390369608	0.201092570621842	0.2765933070664825	False	-0.1889263274679651	-1.8623338145871269	0.0118818325119277	0.0305635684585658	False	-0.3637818183257217	-1.0036619066950587	0.0117004070206755	0.0269740505093406	False	0.1897165759854826	-0.7349002334545198	0.028980452908812	0.058373029143919	False	0.1106072226782153	0.2720581413909726	0.2817781017353242	0.2884444949549847	-0.479487861487943	0.0831318139230075	-0.0820037165903975	0.4781610709404673	-2.2227341676913928	-1.590275673196154	-0.7218838049597345	-0.4464557384995351	0.0109235561326038	0.0160538904308312	False	-
Me1_v2_0198540.1	-0.061429413003178	-0.5410913199751513	0.2366885734727002	0.3134469572608375	False	-0.1173259751288924	-0.8334884158999785	0.0416528777149728	0.0801481030400709	False	-0.3116355175323124	-1.6478064795056837	0.0002768045493671	0.0014018936370405	True	0.2620464313666293	-0.6750047810813209	0.0011787811671565	0.0045615354870609	True	-0.2145683656592458	0.0031970116554109	0.3670924280765435	0.300832184513693	-0.2759977786624239	-0.1141289634734814	0.055456910544231	0.5628786158803223	-0.7556596856343971	-0.8302914042445675	-1.28071405142914	-0.3741725965676279	2.722957153400027e-07	8.305824926495349e-07	True	-
Me1_v2_0198550.1	-0.3151643003334192	-0.1745179759710859	0.0120560090981402	0.0318012491452039	False	-0.5048671579923334	-0.3237297757275446	0.0200302651174003	0.0454824614637477	False	-0.2687908462092299	-0.3343335667129743	0.1619180666860548	0.2278492175887023	False	-0.1613410582712084	-0.0385720322726772	0.2718567349703847	0.3516531347140518	False	-0.1126582109056952	0.046015090661978	-0.0631009242048525	-0.01093027564505	-0.4278225112391145	-0.4588520673303553	-0.3318917704140824	-0.1722713339162584	-0.2871761868767812	-0.2777146850655665	-0.3974344909178269	-0.0495023079177272	0.0004569677716294	0.0008459139213021	True	AT3G17590:BSH, CHE1
Me1_v2_0198560.1	-0.0185423876476837	0.7317570436427081	0.0007798613421479	0.0041374118889596	True	0.0031450908929633	0.7420661882701243	0.0002667436067569	0.0018848778818197	True	0.1536243983728988	1.0015466969059146	1.553555675529945e-05	0.0001626500673641	True	0.231596621177446	1.114933403001527	4.5678085005791664e-05	0.0003988798067373	True	0.0247556833485207	0.0220507453411169	-0.1434666242660496	-0.1211759918664467	0.0062132957008369	0.0251958362340802	0.0101577741068492	0.1104206293109992	0.7565127269912288	0.7641169336112412	0.858080072639865	0.9937574111350802	1.802065580394873e-13	1.6176004096653978e-12	True	-
Me1_v2_0198580.1	-0.3268560832971747	-0.4307391466892309	0.0070752628545507	0.0212759050088719	False	-0.1511907486213144	-0.2300108552458599	0.2961903474306187	0.3736699873091545	False	-0.3429379726675132	-0.5609960721641443	0.0108914880335036	0.0254354015115292	False	0.1060575125971188	-0.2342397315224675	0.0852546137197501	0.1388916934092331	False	0.1972763676462001	0.2276624045476034	0.4294181402645431	0.2956023142044013	-0.1295797156509746	0.076471655926289	0.0864801675970299	0.4016598268015201	-0.2334627790430308	-0.0023484506982565	-0.1315779318996011	0.0613625826819337	5.531876847668442e-05	0.0001181636401231	True	AT2G34570:MEE21
Me1_v2_0198590.1	-0.473495045859984	-0.9745010787265844	0.282275624087994	0.3587432224189457	False	-0.4120174373673286	-0.3720639124020586	0.2632676814196332	0.3400959767551598	False	-0.3015048880555513	-0.2369286936604187	0.62572185361528	0.6770705109013158	False	-0.0663334625130209	-0.0254054917498223	0.9830176766682284	0.9862061868098704	False	0.0370362739633423	0.096441214953125	0.177424832447822	-0.0732562519845272	-0.4364587718966417	-0.3155762224142036	-0.1240800556077292	-0.1395897144975482	-0.937464804763242	-0.2756226974489335	-0.0595038612125966	-0.0986617437343495	0.4002619405585289	0.4301420199053312	False	-
Me1_v2_0198610.1	-0.2216715729780078	-0.6538412232139823	0.0034561029895028	0.012401074879968	False	-0.1631725562770558	-0.5983456080545211	0.0002980275484133	0.0020329535131373	True	-0.1298622481243834	-0.3527020909262428	0.0080320420087068	0.0198767563756443	False	-0.0288226427164892	-0.4581540597266325	0.0052863895376262	0.0148547202958009	False	-0.0583840216079916	-0.0410765153479673	-0.0420386473178795	0.1100275554380103	-0.2800555945859995	-0.2042490716250231	-0.1719008954422629	0.081204912721521	-0.7122252448219739	-0.6394221234024884	-0.3947407382441223	-0.3481265042886221	2.257143027907818e-09	9.67902628188397e-09	True	-
Me1_v2_0198650.1	0.3809927175845624	1.1094247192120053	0.0047731104078939	0.0157991241894286	False	0.2587282334765088	1.1191882666516753	0.0068392429802284	0.0202096969789718	False	0.4052044480556249	1.446476124420534	4.104017551425951e-05	0.0003354325557037	True	0.0770452996202086	2.4290823732251203	6.267382935935227e-08	4.811883260494099e-06	True	-0.4372326339713774	-0.4098098572315161	-0.5441739498677887	-0.6533688999732901	-0.056239916386815	-0.1510816237550072	-0.1389695018121637	-0.5763236003530814	0.6721920852406278	0.7093784094201592	0.9023021745527452	1.7757134732518305	1.2709877797934865e-13	1.167012570835826e-12	True	AT5G59970:-
Me1_v2_0198660.1	0.941240513242672	0.7146028322654745	0.0019973152215837	0.0082526473020055	True	0.9953885466857236	1.043796951753836	0.0001662261142298	0.0013393976922929	True	1.030119750814796	1.1998076281887302	1.4035530362980263e-06	2.941754771431613e-05	True	0.2850635036962248	0.6904423576048448	0.0004648782970478	0.0022208914407288	True	-0.3457858175006123	-0.4586540236582959	-0.5055872350849508	-0.456033884409313	0.5954546957420597	0.5367345230274276	0.5245325157298453	-0.1709703807130882	0.3688170147648621	0.5851429280955402	0.6942203931037794	0.2344084731955318	1.3279068378530976e-13	1.2156664247931252e-12	True	AT5G18940:-
Me1_v2_0198670.1	1.292529556861532	-0.6252382809171406	0.0033388378502678	0.0120824299341717	False	1.5019263479993623	0.5652126664260411	0.0190212445804269	0.0436536958247639	False	1.3608016143448125	0.7947352426900941	0.1798239186624687	0.2477800332820664	False	0.6483709911786824	0.6660898320049787	0.2414564910407448	0.3200743578964774	False	-0.1413305345935682	-0.2917578973052441	-0.6350949134225305	-0.5451914341320616	1.151199022267964	1.2101684506941184	0.7257067009222816	0.1031795570466207	-0.7665688155107089	0.2734547691207969	0.1596403292675635	0.1208983978729171	0.0023820598070912	0.0039144114842851	True	-
Me1_v2_0198680.2	-0.8266807326925374	-0.3523618356992664	1.5188631894741424e-05	0.0002382078625112	True	-0.9728305101851076	-0.4365813834993757	0.0075199308157659	0.0217056421933272	False	-0.5854852188612059	-0.6632645517422455	0.054259343396594	0.0943210793961989	False	-0.0392930350931326	-0.0250493939558911	0.9718909864597038	0.9773530770013492	False	-0.1481809712814472	-0.1658424965592146	-0.1295404127831929	-0.2124809229320989	-0.9748617039739846	-1.1386730067443225	-0.7150256316443988	-0.2517739580252316	-0.5005428069807136	-0.6024238800585904	-0.7928049645254385	-0.2375303168879901	5.165764736662446e-07	1.5093048123984362e-06	True	AT4G10440:-
Me1_v2_0198680.6	-2.0844413448974235	2.961792271649656	0.3156491696719338	0.3911246021042202	False	-3.774752796552263	-0.38917884443899	0.4524190857511684	0.5228356352067546	False	-0.7552642647366845	3.9795534517255895	0.2107700482348367	0.2817076556782795	False	-2.331011074271023	3.774829039009372	0.0976371373355643	0.154799477186021	False	0.7430705738156322	2.91760236522131	-0.972662931312223	-0.5471263592729549	-1.3413707710817913	-0.857150431330953	-1.7279271960489075	-2.8781374335439778	3.704862845465288	2.5284235207823205	3.0068905204133665	3.227702679736417	0.3456038698080126	0.3767518949304305	False	AT4G10440:-
Me1_v2_0198690.1	-0.6118231203719131	-0.8429238539717441	0.027517977313913	0.0600726366672087	False	0.1195669682571807	-0.881093951179516	0.0011404051416709	0.0053338483414897	True	0.6035310588937439	0.2452051740340395	0.2395793474431166	0.3127227618912955	False	0.732707837077571	0.0586665302275239	0.1358955519013197	0.2020376704123788	False	0.0032377317478036	0.0144190661227479	-0.7436337668497499	-0.7102805606933051	-0.6085853886241095	0.1339860343799286	-0.140102707956006	0.0224272763842658	-0.8396861222239405	-0.8666748850567682	-0.4984285928157104	-0.6516140304657811	0.0036902109252317	0.0058661348562549	True	AT1G67500:REV3, ATREV3
Me1_v2_0198690.4	-0.2046965441260719	-1.2495453333845363	0.0826119700512605	0.1408260580725803	False	0.0080818867167593	-1.1270779671194495	0.0002173856672326	0.001630844449499	True	0.0164004503601007	-0.905314108811662	0.0189388163220907	0.0398178590201578	False	-0.0324217497928167	-0.6951890231518054	0.1223626876770442	0.1859304764082957	False	-0.0662417517383291	-0.0863968709586218	-0.4465088820344356	-0.4163870973479084	-0.2709382958644011	-0.0783149842418624	-0.4301084316743349	-0.4488088471407252	-1.3157870851228657	-1.2134748380780715	-1.3518229908460977	-1.111576120499714	0.0004037634565605	0.0007536755408218	True	AT1G67500:REV3, ATREV3
Me1_v2_0198700.1	-0.0101284591204757	-0.5467919126422811	0.0037885309607848	0.0132616925315069	False	0.3199671135711184	-0.201519513042514	0.0127186961101916	0.0321655470791338	False	0.2064318897185888	-0.1698216048541132	0.032097581933237	0.0612394031050858	False	0.1549094235540398	-0.1173506523757534	0.1733025998826253	0.2461895275939059	False	0.0627064746479968	-0.1801747800822397	-0.2528709963349449	-0.2242879044977255	0.052578015527521	0.1397923334888786	-0.046439106616356	-0.0693784809436857	-0.4840854379942843	-0.3816942931247538	-0.4226926011890581	-0.341638556873479	0.0001230678962798	0.0002493956404299	True	AT1G67500:REV3, ATREV3
Me1_v2_0198710.1	1.0645922264674308	0.9591299180169796	0.0008824061292685	0.004554225293157	True	0.5522105823009023	1.0877106318920775	7.814517553229102e-05	0.0007869400909068	True	0.5946569102524348	1.1925014745532438	0.0009227056553488	0.0035499895585274	True	0.2543771431012658	0.9509030712209156	0.0094506795984366	0.0237705232325455	False	0.0615204796550292	0.1735244532600441	-0.0212286630543792	-0.0938836090211543	1.12611270612246	0.7257350355609464	0.5734282471980556	0.1604935340801114	1.020650397672009	1.261235085152122	1.1712728114988646	0.8570194621997613	2.3248736693803223e-10	1.2042066941567787e-09	True	AT2G20120:COV1
Me1_v2_0198710.2	0.8390449543904623	0.3927639608546869	0.0055210794819857	0.017594479226446	False	0.7218433610691789	1.121879348389887	0.0966179396667313	0.1549307518681972	False	0.8553048863533234	0.5359285668991022	0.3648939210840238	0.4389065714105666	False	-0.3029788892594629	0.4624093571532341	0.4298132772783345	0.5066082675351528	False	-0.3965450752864006	-0.7728690215161372	-0.6988745694408848	-0.4127105010415188	0.4424998791040617	-0.0510256604469583	0.1564303169124385	-0.7156893903009818	-0.0037811144317136	0.3490103268737499	-0.1629460025417826	0.0496988561117153	0.1729800371797134	0.2009438129079287	False	AT2G20120:COV1
Me1_v2_0198710.3	0.8596779316463108	1.9073010891651665	0.0051641726563827	0.0167630438055986	False	0.8814054546504799	1.49030968889383	0.0521501677746906	0.0955167314516392	False	-0.4761098818568288	2.8319574895744504	0.2117300913249159	0.2827590110305925	False	-0.0565279852739557	1.3774442732237482	0.0160677165961149	0.0365230584800507	False	-0.401791761315307	-0.2425598047036175	-1.434430341876098	-0.8413971869903207	0.4578861703310037	0.6388456499468624	-1.9105402237329268	-0.8979251722642765	1.5055093278498592	1.2477498841902124	1.3975271476983524	0.5360470862334274	0.0225165954650973	0.0312164185448436	False	AT2G20120:COV1
Me1_v2_0198720.1	0.1663902994733277	0.1957544647509075	0.5498231378509528	0.606955629307652	False	0.3136305076717964	0.5702320402804091	0.0566339061685022	0.1017915243611358	False	0.261460138426985	0.36942293749251	0.1139667984705771	0.1716876672478754	False	0.2967961074370948	0.4294542276906776	0.0095184624240676	0.0239104571230407	False	0.0024626962040019	-0.1095471897124418	-0.0230138295729247	-0.3472884658600752	0.1688529956773297	0.2040833179593546	0.2384463088540602	-0.0504923584229803	0.1982171609549095	0.4606848505679672	0.3464091079195852	0.0821657618306024	0.003738236136467	0.0059389896236166	True	AT1G22060:-
Me1_v2_0198730.1	0.0563145570644163	-0.3293366798918749	0.0525109888160958	0.0989380206734202	False	0.2758814011972541	-0.01910078083255	0.1473203454313851	0.2162316316815755	False	0.2382206107018678	-0.0754478897384189	0.0204548755236609	0.0424122304120651	False	0.1759402112317158	0.0366383099092813	0.5847099954436564	0.6478620941291571	False	0.0776795960268459	-0.0098138738288033	-0.0182188605779773	-0.1503970655893556	0.1339941530912622	0.2660675273684507	0.2200017501238904	0.0255431456423602	-0.2516570838650289	-0.0289146546613534	-0.0936667503163963	-0.1137587556800743	0.0619268317532769	0.0787118606487142	False	AT1G22060:-
Me1_v2_0198740.1	-0.2104314618339557	-0.5480067848040062	1.9967533577651413e-05	0.0002885961745592	True	-0.0589607345860927	-0.2038162006853339	0.1289588452374672	0.194579113837963	False	0.0029973140397068	-0.3735028745346955	0.0271721828137437	0.0534725440920165	False	0.1574553739371929	-0.369937412780625	0.0003829945046264	0.0019150609745192	True	0.3847755469756451	0.3815083738470273	0.5242307375002744	0.4105319891573629	0.1743440851416893	0.3225476392609345	0.5272280515399812	0.5679873630945558	-0.1632312378283611	0.1776921731616934	0.1507278629655788	0.0405945763767379	5.382613743920031e-10	2.6106400127601394e-09	True	AT1G20370:-
Me1_v2_0198750.1	0.307401943543101	-0.1543399400532865	0.0004952338076169	0.0029759387090522	True	0.2471934050736428	-0.4000979709445391	0.0379429812631797	0.0746549879433937	False	0.2907082970091492	-0.3859363534037618	0.0011483888548778	0.0042285318192108	True	0.2775566215617462	0.0914798412094772	0.0770330664901811	0.1283153502522627	False	0.1647207660083762	0.2139193252472346	0.3301623767431612	0.3191232367655869	0.4721227095514773	0.4611127303208775	0.6208706737523104	0.5966798583273332	0.0103808259550897	-0.1861786456973044	-0.0557739766606006	0.4106030779750642	1.5279181905642884e-06	4.133569504424267e-06	True	AT5G20070:ATNUDX19, ATNUDT19, NUDX19
Me1_v2_0198760.1	-1.268819106562547	-2.4910896872110357	0.000409865872169	0.0025856077562034	True	-1.294062294962825	-1.799439192739742	0.0314914640011822	0.0646582918055567	False	-0.8299917093981035	-1.320383324979704	0.1200479965196453	0.1790301124567324	False	-0.5508959156627231	-1.0834060576245763	0.0350661193689957	0.0680207842213069	False	-0.8662176036972511	-0.67820965205863	-0.7430432156974769	0.0297996866691638	-2.135036710259798	-1.9722719470214551	-1.5730349250955804	-0.5210962289935592	-3.3573072909082864	-2.477648844798372	-2.063426540677181	-1.0536063709554124	1.27138114296728e-08	4.788080209842508e-08	True	-
Me1_v2_0198780.2	-1.141792591157056	-0.0562332114157002	0.0041455535775132	0.0141973078941379	False	-0.7326825685678089	-0.1961369432983195	0.2515212625857386	0.3283501269969144	False	-0.1969132020822392	0.0156216259709758	0.7304148858134842	0.7699976965988775	False	-0.3894846168126813	0.2310798638624298	0.1142131363818524	0.1757768421810838	False	-0.3057470368234964	-0.1849342338492787	-0.0629291190899996	0.1171832393394094	-1.4475396279805524	-0.9176168024170877	-0.2598423211722389	-0.2723013774732719	-0.3619802482391967	-0.3810711771475983	-0.0473074931190238	0.3482631032018393	0.0001651750507026	0.0003280621064823	True	-
Me1_v2_0198780.3	-0.5226901746947475	0.6571479535131866	0.0880371162765971	0.1478277962234065	False	-0.3727579914216097	-1.0767373563408769	0.7445171197065223	0.7825779278942575	False	0.2869289738300817	1.0302406939771511	0.0043318644272008	0.0121504335682504	False	0.2900938523551404	-1.0641511674041058	0.5532025494902421	0.6198513894847193	False	-0.4448659743126573	-0.0753272546360994	-0.087850452006541	0.0965344768745823	-0.9675561490074048	-0.4480852460577091	0.1990785218235407	0.3866283292297228	0.2122819792005292	-1.1520646109769763	0.94239024197061	-0.9676166905295231	0.616958029137471	0.6376385154436287	False	-
Me1_v2_0198790.1	0.2989396913108839	-0.010158932346453	0.1938444673927838	0.2688441844546257	False	0.3750198818439645	0.1455341941975425	0.10198365890753	0.1618922354283256	False	0.597987623635944	0.5304396431041889	0.002940633222473	0.0089270400868989	True	0.6613642892659861	0.6050712450848317	0.0004418504043195	0.0021346501778415	True	-0.0080679468695588	-0.1000518658731577	-0.3018664877562127	-0.473429519253989	0.2908717444413251	0.2749680159708068	0.2961211358797313	0.1879347700119971	-0.0182268792160118	0.0454823283243848	0.2285731553479761	0.1316417258308426	6.97790064471381e-05	0.0001468207258102	True	AT1G54210:ATATG12, ATG12A, APG12
Me1_v2_0198800.1	0.5713908114076789	-0.0043769236626465	0.0392688990210697	0.0790911457921398	False	0.5451082033175823	0.2136643310923678	0.0116334298051571	0.0300854501566481	False	0.7653545050685975	0.4579091401759712	0.002383417796977	0.0075411227138765	True	0.7769049348320634	0.3677213403509936	0.0003222732887449	0.0016833483995199	True	-0.3088811568919234	-0.167308599417995	-0.5057200110256517	-0.5767481858297514	0.2625096545157555	0.3777996038995872	0.2596344940429458	0.2001567490023119	-0.3132580805545699	0.0463557316743727	-0.0478108708496805	-0.2090268454787578	1.7207095461031157e-06	4.610206952441351e-06	True	AT2G25170:SSL2, CHR6, CHD3, GYM, HRB2, EPP1, LWR1, CKH2, PKL
Me1_v2_0198820.1	-0.6575382105411238	-0.0306585826027001	0.0040213307189239	0.0138860975112315	False	-0.8666743551536804	-0.3123204655079203	0.0215790136195652	0.0482552389875239	False	-1.0519531675548452	-0.3544167237251847	6.279135752766955e-06	8.371278829012152e-05	True	-0.849430432001145	-0.0169690697837587	0.0002562117962047	0.0014086443879198	True	0.0010218473353331	0.1283957613596036	0.3253741480667664	0.3985560121871643	-0.6565163632057907	-0.7382785937940768	-0.7265790194880788	-0.4508744198139807	-0.0296367352673669	-0.1839247041483167	-0.0290425756584182	0.3815869424034055	1.4772581283560595e-09	6.547413661624779e-09	True	AT5G02860:-
Me1_v2_0198830.1	-0.6690398866933736	0.1007713600548729	0.0405297788665249	0.0808988883782734	False	-1.4659702521305125	-0.4348991239978925	0.0003713120735253	0.0023610213520989	True	-1.3634478136031492	-0.7088485354499481	2.7966549410821328e-05	0.0002516640736881	True	-0.6733436166555027	-0.5541610666096837	0.0072383440433005	0.0191586047532395	False	0.162463982674561	0.3105640257351485	0.4811175377218397	0.569590823418733	-0.5065759040188125	-1.155406226395364	-0.8823302758813094	-0.1037527932367696	0.263235342729434	-0.124335098262744	-0.2277309977281083	0.0154297568090493	1.7447686719069103e-09	7.643866150436364e-09	True	AT3G63190:cpRRF, HFP108, AtcpRRF, RRF
Me1_v2_0198850.1	0.0382424758314552	-0.561534590984452	0.2343546985514523	0.3112891765851223	False	-0.0208812831489504	-0.5519733463940946	0.073025966821855	0.1243871613295558	False	0.2062084753554758	-0.5046407066560004	0.004678623618133	0.0129026604235786	False	0.5683993051042366	0.974013488245171	0.0001218354489859	0.000812148801107	True	-0.0421988216314292	0.1780534502543795	0.0070345925291093	-0.1301298608891712	-0.003956345799974	0.1571721671054291	0.2132430678845851	0.4382694442150654	-0.6037334126158813	-0.373919896139715	-0.497606114126891	0.8438836273559998	1.7318863624179866e-05	3.9962774840362175e-05	True	-
Me1_v2_0198860.1	-2.6143184039594924	-0.1180498180512046	0.3501112804442025	0.4232653600367094	False	1.2922916035773513	0.910726711319068	0.8099434165364154	0.8388589101435657	False	1.2573004158657497	1.736701988037451	0.2045500166094909	0.2749557589626925	False	0.6421604476716265	0.4463529650411715	0.8810749916834464	0.9023724997605628	False	2.646484827594357	1.0166360519070197	1.5843744688697243	2.371957681998165	0.0321664236348646	2.308927655484371	2.841674884735474	3.014118129669792	2.5284350095431525	1.927362763226088	3.321076456907176	2.8183106470393366	0.6924136315553233	0.7084805074104115	False	AT5G58330:NADP-MDH
Me1_v2_0198860.2	-0.1776242481234975	-3.313512321525419	0.2258472546737381	0.3023445811501332	False	-0.006908034807501	-0.7554077032745061	0.0690750040643219	0.1191572713725308	False	-0.2923922763740307	-3.659106040415761	0.1919868111538983	0.2612473413546007	False	0.8306126143636696	-0.5706065062189962	0.0716761272012476	0.1210782421810262	False	0.9639413437813732	1.2197754027992396	1.70287665626791	1.1805356559873277	0.7863170956578758	1.2128673679917386	1.410484379893879	2.011148270350997	-2.3495709777440457	0.4643676995247334	-1.9562293841478509	0.6099291497683312	0.1084098266287844	0.1312887994372867	False	AT5G58330:NADP-MDH
Me1_v2_0198860.3	0.3504552689758493	-0.6025368455482045	0.8476645730010515	0.8681134132749522	False	0.9196288470039278	1.5783715932041609	0.0022534763551644	0.0088467845087335	True	0.6620493540658874	1.0357010469804866	0.0054434987409932	0.0145880915015776	False	0.9003034811276458	0.6935678337432778	0.023047230900473	0.0485924234322857	False	1.0938287447058346	0.9769059666044542	1.2289723600174556	1.272197166774272	1.444284013681684	1.896534813608382	1.891021714083343	2.1725006479019178	0.49129189915763	2.555277559808615	2.264673406997942	1.9657650005175495	0.1731528615159338	0.2011229938133842	False	AT5G58330:NADP-MDH
Me1_v2_0198860.4	-0.8384774503399369	2.0696731539605024	0.0101538371472751	0.0279553316474635	False	1.5063532501264492	0.3148490331444218	0.1351278082325426	0.2020338495989766	False	1.2039519781701755	-0.5018542239741391	0.504594051676353	0.5698099313015552	False	0.1933055163543834	1.3364258233667718	0.0509761341003998	0.0920580765207904	False	0.3211892124490099	0.9120112060107272	0.6593822348415977	1.2867142245766092	-0.517288237890927	2.4183644561371764	1.8633342130117736	1.4800197409309928	2.3908623664095123	1.226860239155149	0.1575280108674585	2.623140047943381	0.0181489531207637	0.025627273463618	False	AT5G58330:NADP-MDH
Me1_v2_0198870.2	-0.4080658807827427	-0.0124297811559206	0.0425889225982226	0.0841421039805819	False	-0.7014060289329764	-0.2213831834392713	0.3176164243641601	0.3944879075211353	False	-0.7972915072794254	-0.0656473399556335	0.0795872396620507	0.1287850019374484	False	-0.116662126295756	0.9885628044810724	0.0085197158852027	0.0218115606752424	False	0.4317723578741848	0.6076704804715735	0.7005399175596264	0.1824920084442382	0.0237064770914419	-0.0937355484614028	-0.096751589719799	0.0658298821484821	0.419342576718264	0.3862872970323021	0.6348925776039929	1.1710548129253109	0.0092517904249635	0.0137850467614675	False	AT1G24340:EMB260, EMB2421
Me1_v2_0198870.3	-0.697587651252852	-0.2173441756329657	0.0299620905977392	0.0641905030211411	False	-0.8211107712763359	0.0293844866468933	0.0038563907855835	0.0131436988464513	False	-0.609756681236457	-0.0230978053969352	0.0048027625166361	0.0131834284914665	False	-0.4181236532020231	0.644505264982012	0.0002141528255943	0.0012308528874283	True	0.3534536007916253	0.3907765755458086	0.3411297482954918	0.1823205035234041	-0.3441340504612267	-0.4303341957305273	-0.2686269329409652	-0.235803149678619	0.1361094251586596	0.4201610621927019	0.3180319428985565	0.8268257685054161	3.591966749953068e-07	1.0734570777341095e-06	True	AT1G24340:EMB260, EMB2421
Me1_v2_0198870.4	-1.286601854012016	1.454231573494818	0.3026053162873114	0.378295958365759	False	0.1699948408547973	0.8534071818546489	0.6585987111795825	0.7076234775320898	False	-4.738986066353267	-0.6986596253597666	0.0453541970914101	0.0813814225829135	False	-5.564498358386837	0.6377857072168143	0.0009136814367162	0.0037522983282137	True	0.1404711900877659	1.2201854036156057	1.5320943303166326	1.095088702819846	-1.14613066392425	1.390180244470403	-3.2068917360366345	-4.469409655566991	1.594702763582584	2.0735925854702546	0.8334347049568659	1.7328744100366604	0.0003037195855147	0.0005782476913454	True	AT1G24340:EMB260, EMB2421
Me1_v2_0198880.1	-0.0719429067693453	-0.6247882164696512	0.4780737862303289	0.5422377047342894	False	-0.1096713981295316	0.8696543579904641	0.1889237274340834	0.261851841922754	False	0.0477307214233051	-2.899283687761492	0.2463341974927288	0.3198813476827848	False	-0.6975422172041308	0.1312111753518712	0.3894550311291015	0.4684170997773536	False	0.3232989861521504	0.3622467203951736	-0.5824158646067099	-0.335432271431229	0.2513560793828051	0.2525753222656419	-0.5346851431834048	-1.0329744886353598	-0.3014892303175007	1.2319010783856377	-3.4816995523682017	-0.2042210960793578	0.0246881403253762	0.0339703162494261	False	-
Me1_v2_0198890.1	1.5476116319922897	1.9747579668767088	6.0432879352927016e-05	0.0006516096966485	True	1.2692958369792935	1.8973666978734087	6.309448922223933e-06	0.00012683925591	True	1.3859798180437757	1.9327145962005887	5.223102242266654e-06	7.29112744341169e-05	True	1.122278405572299	2.189951644058313	1.576407645683583e-08	2.137093342473473e-06	True	0.0124030391499543	0.0038148760832337	-0.2358792206804913	-0.7118665095571535	1.5600146711422438	1.2731107130625272	1.1501005973632843	0.4104118960151455	1.9871610060266631	1.9011815739566424	1.6968353755200978	1.4780851345011596	7.184348494164637e-20	1.9967693099763613e-18	True	AT3G56500:-
Me1_v2_0198900.1	-0.3895482288961345	-0.2274175296088199	0.0025356524972375	0.0098552917329283	True	-0.1581060329974022	-0.0747676614155552	0.4020450560361154	0.4754575872972435	False	-0.0438070958247069	-0.0456501833738811	0.8692477439968418	0.8897542977153755	False	-0.0357521927693595	-0.1279179232214922	0.307900936818132	0.3880756306350784	False	-0.0623910540129588	-0.1440831072029795	-0.0531076281631683	0.0008780012394566	-0.4519392829090933	-0.3021891402003818	-0.0969147239878753	-0.0348741915299029	-0.2898085836217787	-0.2188507686185348	-0.0987578115370495	-0.1270399219820355	9.278404839745512e-05	0.0001915396102072	True	AT5G25070:-
Me1_v2_0198910.1	0.2282368844288571	0.2422718082233337	0.0380102454436993	0.0770561633053871	False	0.1722735968201592	0.5483403150414059	0.0003440056183562	0.0022444837206857	True	0.1738834286786565	0.5621088624012844	0.0008741043468693	0.0034001496971016	True	0.1046096556153308	0.667227389103028	0.0004657208187014	0.0022237316412129	True	-0.1125305638178288	-0.0873140746037925	-0.1026008943816285	-0.1421473189647533	0.1157063206110282	0.0849595222163666	0.071282534297028	-0.0375376633494224	0.1297412444055048	0.4610262404376133	0.4595079680196559	0.5250800701382747	2.07085293481493e-09	8.949308760813982e-09	True	AT1G72030:GNAT10
Me1_v2_0198920.1	-1.5749832111500786	-0.2502271826695139	0.0001351491861745	0.0011574822111809	True	-2.113434339492012	-3.0708134574927946	0.1259201498719698	0.1912048012536708	False	-1.4320604491252111	-1.777650814953685	0.0095286110032049	0.0228035765259634	False	-2.053872757788925	-2.145584066640066	0.0521403404228958	0.0938006240545174	False	-0.0311065181133285	-0.0906790004074746	-0.074073686809517	0.0620453994134511	-1.606089729263407	-2.2041133398994868	-1.5061341359347282	-1.9918273583754744	-0.2813337007828425	-3.161492457900269	-1.851724501763202	-2.0835386672266147	0.000827836440545	0.0014696201028403	True	AT3G46980:PHT4;3
Me1_v2_0198920.2	-0.8107232018314752	-0.9447783258422208	0.1421183165397306	0.2126258239790374	False	-1.4599391172106226	-2.770372195249461	0.2088055249598788	0.2833144338476115	False	-0.9747733980467304	-2.2850935579810336	0.0006760033443541	0.0027873068765209	True	-0.7298543896640912	-2.7173699817624963	0.0002623110762823	0.0014367055685783	True	0.1453330614457151	0.3665612941116052	0.1306758409090012	0.5052350837571371	-0.66539014038576	-1.0933778230990174	-0.8440975571377292	-0.2246193059069541	-0.7994452643965055	-2.4038109011378563	-2.1544177170720324	-2.2121348980053592	0.0009706043912294	0.0017025484626515	True	AT3G46980:PHT4;3
Me1_v2_0198930.1	-2.0357849209751167	-1.091071256440773	0.0002932290332456	0.0020203027995909	True	-1.9626969553686189	-1.00259378088998	0.0041822622886857	0.013935081688571	False	-1.365590622946253	-0.8632910695212597	0.0187672384714394	0.0395454481893075	False	-0.774869708924701	-0.009551601191875	0.1133282095948925	0.1747254194929159	False	-0.2213280017676817	-0.0310836962594467	0.1116782977688526	0.2125493368387285	-2.2571129227427984	-1.9937806516280652	-1.2539123251774007	-0.5623203720859724	-1.3123992582084547	-1.0336774771494266	-0.751612771752407	0.2029977356468535	4.910893266534108e-09	1.9929850068178065e-08	True	-
Me1_v2_0198940.1	-0.6143696816578821	0.710337421633076	0.0016591375793323	0.0071815249360507	True	-0.8508318178137593	0.4139340516769021	0.0061716265459976	0.0186936046932561	False	-0.7320832717145525	0.351752705615791	0.0003539266547881	0.0016878559477572	True	-0.7627807925173009	0.903789376549943	5.55801152941947e-05	0.0004549584409204	True	0.1133758707204712	0.0631680620207166	0.1832949563321904	0.2481968249736841	-0.5009938109374108	-0.7876637557930426	-0.5487883153823621	-0.5145839675436168	0.8237132923535473	0.4771021136976188	0.5350476619479814	1.151986201523627	5.999828957729073e-10	2.8809557942735013e-09	True	AT3G07880:SCN1
Me1_v2_0198950.1	0.0279949406499637	0.1497053603093068	0.2295698970923608	0.3064942863628726	False	0.2564271432412006	0.2901287588676879	0.0365423899398358	0.072558628447119	False	0.0887406126900627	0.3657801392744444	0.0069757731946304	0.0177789835711528	False	0.089762555212828	0.3974783258835952	0.0039858974066013	0.0118379512689061	False	0.0391484058018773	0.1002133324127712	0.0957166655028274	-0.1080477594614404	0.0671433464518411	0.3566404756539718	0.1844572781928901	-0.0182852042486123	0.1888537661111842	0.3903420912804591	0.4614968047772718	0.2894305664221548	6.960124166216089e-07	1.983594159836048e-06	True	AT4G26750:EXT-like, LIP5
Me1_v2_0198960.1	-0.4390751594840933	-0.0067931223176156	0.0011496284435671	0.0054994709305507	True	-0.1502101519351066	0.358467571184824	0.009165889700427	0.0251458030795672	False	-0.0853128530689337	0.3524953627490825	0.0026639564141437	0.0082466857767552	True	0.1489971666113856	0.5386541340668876	0.0003075308854048	0.0016259709889866	True	0.1423826174621121	0.0891754973995277	0.2023023448915868	0.1195051959874788	-0.2966925420219812	-0.0610346545355788	0.116989491822653	0.2685023625988645	0.1355894951444964	0.4476430685843517	0.5547977076406694	0.6581593300543664	5.999812429248494e-11	3.4511673460589567e-10	True	AT3G19080:-
Me1_v2_0198970.1	-0.4226959845817974	-0.2520496266430672	0.5799919315186461	0.6337642732063292	False	-0.351577050652915	-0.0261845422354172	0.6772173334786502	0.7232492717972799	False	-0.6106785953862608	-0.3372501271609862	0.0065324430626225	0.0168977209974719	False	0.0702628397025426	-0.6324293755442181	0.0096339624777347	0.0241473630013238	False	-0.0136157251210855	-0.2136866681482341	0.0836679209738733	-0.0280457981673598	-0.436311709702883	-0.5652637188011491	-0.5270106744123875	0.0422170415351828	-0.2656653517641527	-0.2398712103836513	-0.2535822061871129	-0.6604751737115779	0.2722493161009788	0.3034788623231371	False	AT5G66005:-
Me1_v2_0198970.2	0.6962564173709043	1.08585943612798	0.0410791204061136	0.0817542086508656	False	0.6592252301406312	0.4263567639867343	0.4630644326829666	0.5329191533524111	False	0.7688261410177677	0.48074479563819	0.3240044468955315	0.3991930962120953	False	1.722806149765286	2.0866437617238174	0.2283204393830647	0.306394312202971	False	-0.1643759526418554	0.1408143874086845	-0.0824739516282463	-1.5123525147323522	0.5318804647290488	0.8000396175493157	0.6863521893895214	0.2104536350329336	0.9214834834861246	0.5671711513954188	0.3982708440099437	0.574291246991465	0.1421512599413829	0.167942645912413	False	AT5G66005:-
Me1_v2_0198970.5	0.2451562645331444	0.2295017511701926	0.6781301329635554	0.7203510700026463	False	0.3012368430825471	-0.2881260114009398	0.3433938638622713	0.4196906884833213	False	0.3496235018633973	0.302452059854736	0.6056648672054911	0.6594212028495468	False	0.0820086094184624	0.0836513293712721	0.9678813413136792	0.9741806015890694	False	-0.3315475745017515	-0.2019146243402092	-0.2354015974578818	-0.2437264261908334	-0.0863913099686071	0.0993222187423379	0.1142219044055155	-0.1617178167723709	-0.1020458233315588	-0.4900406357411491	0.0670504623968542	-0.1600750968195612	0.9227405107007578	0.9265492439097536	False	AT5G66005:-
Me1_v2_0199000.1	0.7709173497749533	-0.4890916032578045	0.1223635883913696	0.1901851784932864	False	0.5615308624022475	0.5333861689294659	0.2727642596993057	0.3497346314550318	False	-0.595955985237913	-2.193977416276516	0.2829552020586075	0.357363702800578	False	-0.6215631887381339	0.2185473929959021	0.0619935965418212	0.1077097625812449	False	-0.4483034690651339	-0.3306765796190387	0.3463779289554312	0.0957028366006143	0.3226138807098193	0.2308542827832087	-0.2495780562824818	-0.5258603521375196	-0.9373950723229384	0.2027095893104271	-1.8475994873210848	0.3142502295965164	0.2127877009253874	0.2427071179399201	False	AT1G79900:BAC2, ATMBAC2
Me1_v2_0199000.6	-0.5090834077346869	-1.0766832521189695	0.8315773489908529	0.8544673334441154	False	-1.8214219848962023	-2.3333094719403653	0.5225054267419099	0.5866095408031679	False	0.2016338297570207	3.096581260391605	0.2118447834152295	0.2828472746499219	False	-0.465103272558776	-1.0970221739044657	0.763744757986936	0.8031394315010516	False	1.277448241753516	2.0543502447237327	-0.6466081418009865	1.2551705384857588	0.7683648340188293	0.2329282598275303	-0.4449743120439657	0.7900672659269828	0.2007649896345466	-0.2789592272166323	2.4499731185906186	0.1581483645812932	0.8881953258301866	0.8939789650107262	False	AT1G79900:BAC2, ATMBAC2
Me1_v2_0199000.7	-0.4445637896350427	0.0477807599641544	0.3241673243117896	0.3989624112479852	False	0.0221135005416215	0.0761019928590034	0.9815749716567108	0.983710410634116	False	0.3887574440013919	0.421373966178312	0.0910443726188033	0.1433914098763157	False	0.4138874350870576	0.3061738684926989	0.5185418156349795	0.5885687470675198	False	0.108691051589163	0.0282469612335605	-0.2776574132991274	-0.326711999136382	-0.3358727380458797	0.050360461775182	0.1111000307022644	0.0871754359506755	0.1564718115533174	0.1043489540925639	0.1437165528791846	-0.0205381306436831	0.8096842110932372	0.8201007136218038	False	AT1G79900:BAC2, ATMBAC2
Me1_v2_0199010.1	0.0009136346984348	1.0581430763908806	1.2046593876463288e-05	0.0002012536679103	True	0.2091476205685438	1.4134440553732457	4.972654439654714e-06	0.0001063863056056	True	0.5353402334779673	1.8238685157870496	3.3291952934339367e-06	5.2806159192775216e-05	True	0.426735452012589	2.315542167520843	8.11769240925087e-05	0.0005992368167497	True	-0.2786912040139162	-0.3314422874231537	-0.4288359091183897	-0.5035562375743856	-0.2777775693154813	-0.1222946668546098	0.1065043243595775	-0.0768207855617966	0.7794518723769643	1.082001767950092	1.3950326066686598	1.8119859299464576	4.338245027486407e-16	6.446626155807014e-15	True	-
Me1_v2_0199010.2	-0.0981836740384047	1.3284055523299587	1.8678458806620656e-05	0.0002745467152899	True	-0.1920944385213139	1.5401136673990004	5.624535421321535e-07	2.2908050488208268e-05	True	0.3446473094502695	1.8723819168358176	1.4102971837602865e-08	1.2993338010891048e-06	True	0.0218035654516617	1.803990162534796	1.5546713531141829e-06	3.839604405941165e-05	True	-0.5564599012312814	-0.4291458697754597	-0.7301846201849531	-0.4882277398653305	-0.6546435752696862	-0.6212403082967737	-0.3855373107346835	-0.4664241744136688	0.7719456510986773	1.1109677976235406	1.142197296650865	1.3157624226694655	1.9114957455138647e-21	6.632338843929597e-20	True	-
Me1_v2_0199010.3	0.1010560451959357	1.3898105165512824	6.308663164869114e-06	0.0001249854610086	True	0.3993366092124846	1.5896297360171563	0.0005290469609486	0.0030610357433187	True	0.375734080316535	1.790620967275023	0.0001493949863784	0.0008788277913182	True	0.3193904998694763	1.364504200853328	0.0001124354198873	0.0007628766142216	True	-0.334546964965968	-0.5639116893398095	-0.5535586552190777	-0.3516980012105923	-0.2334909197700323	-0.1645750801273249	-0.1778245749025426	-0.032307501341116	1.0552635515853144	1.0257180466773468	1.2370623120559454	1.0128061996427355	2.78622655763284e-12	2.040750717161997e-11	True	-
Me1_v2_0199020.1	-0.0615769562767507	0.871068067510155	0.0199378845335148	0.0469314131371092	False	-0.0560079203240118	1.1742944929431305	9.368783245265068e-05	0.0008951611917177	True	0.0558130092454138	1.1949121409982109	4.09764569793713e-06	6.122601471075526e-05	True	-0.0929186505512156	0.7691783574213424	0.0069846870197974	0.0186169467765155	False	0.0141765196738421	0.0249115782751294	0.0225655867819001	-0.0046338570648476	-0.0474004366029086	-0.0310963420488823	0.078378596027314	-0.0975525076160632	0.8852445871839971	1.19920607121826	1.217477727780111	0.7645445003564948	5.64835769710926e-09	2.2663564214253636e-08	True	-
Me1_v2_0199020.2	0.74410619401827	1.294264666564348	0.0013751107108493	0.0062586760564639	True	0.6100518951269271	1.611921274852957	9.08765860447398e-05	0.0008768132640172	True	1.0211009096401644	2.148290579994045	3.920358825309545e-06	5.952292351106378e-05	True	-0.0996954181919402	1.2113306848003362	7.965555657166e-05	0.0005912315582218	True	-0.2639414541270868	-0.1417366527041661	-0.5838584554564663	0.0183192380269847	0.4801647398911832	0.468315242422761	0.4372424541836981	-0.0813761801649555	1.0303232124372612	1.4701846221487909	1.5644321245375783	1.229649922827321	3.184289309541649e-14	3.3023385370275254e-13	True	-
Me1_v2_0199030.1	-0.664780499755961	0.8833941928867428	0.0695720186556885	0.123145043365469	False	1.2127153940696465	2.5101050413508443	0.2376776278865072	0.3137970803933634	False	0.3409880740489246	1.254898282996586	0.0154279979963595	0.0337337492041184	False	0.0893067976140491	0.5149296927015707	0.2850206763605493	0.3652333489513645	False	-0.2444493979929272	-1.8802441920235984	-0.3048622959486557	-0.215501707579115	-0.9092298977488882	-0.6675287979539517	0.0361257781002688	-0.1261949099650658	0.6389447948938156	0.6298608493272462	0.9500359870479302	0.2994279851224557	0.0378170555711783	0.050210159451253	False	AT3G57910:-
Me1_v2_0199030.3	0.747488394383323	0.8396792289822477	0.0297832655524153	0.0639022378828009	False	0.5994878157514587	1.245672402360806	0.0003877259057137	0.0024438583943548	True	0.3927262316549607	0.8495719220198197	0.017976126459528	0.038156971958357	False	-0.52571696236188	-0.0183640471904418	0.0319458184924164	0.0631421322055238	False	-0.0059998450811362	0.0874202369235637	0.1461858700807146	0.5091596258042554	0.7414885493021868	0.6869080526750224	0.5389121017356753	-0.0165573365576245	0.8336793839011114	1.3330926392843696	0.9957577921005344	0.4907955786138136	3.078940391650221e-05	6.863187317988152e-05	True	AT3G57910:-
Me1_v2_0199040.1	-0.845115871854389	-1.2363202021475783	0.000191568701201	0.0014850175258521	True	-0.6987685801548489	-1.575342123743826	6.626033047626596e-05	0.0006994648537989	True	-0.8062433610920765	-1.6844080291372077	1.216033513506798e-05	0.0001368341958274	True	-0.3616394204234341	-1.206812276102382	3.4732729087496606e-05	0.0003275253995964	True	-0.0364833004919433	-0.0791783701574901	0.0120119349969356	0.104712344461709	-0.8815991723463323	-0.7779469503123391	-0.7942314260951409	-0.256927075961725	-1.2728035026395217	-1.6545204939013165	-1.672396094140272	-1.102099931640673	2.587410083457802e-15	3.2856314203486727e-14	True	AT5G12430:TPR16, DJC31
Me1_v2_0199060.1	-0.247997929879344	-0.2084163258444311	0.091365635875542	0.1521425459422674	False	-0.1904780994753565	-0.0392813000407334	0.5480127657418914	0.6089937068766458	False	-0.1170488568544403	-0.124488339178657	0.5266588282745079	0.5897739883609895	False	0.1351803947847951	0.1784026335347341	0.308417100507018	0.3885904703839297	False	-0.0395088956638693	-0.0570018904651616	-0.1230432222379565	-0.1901467873970257	-0.2875068255432134	-0.2474799899405182	-0.2400920790923968	-0.0549663926122305	-0.2479252215083005	-0.0962831905058951	-0.2475315614166136	-0.0117441538622915	0.2857963331972769	0.3174195347314169	False	AT3G03750:SUVR3, SDG20
Me1_v2_0199070.1	-0.7261417674031754	-0.6416979311853876	0.0033160526788158	0.0120205514440533	False	-0.278707298664707	-0.4492778146029477	0.5536301460369718	0.6141329179140524	False	-0.1099097268456756	-0.4262345037471133	0.4250779463798054	0.4954970720937421	False	0.1068288223972997	-0.1945518151606804	0.3032456981634656	0.3836823638930103	False	-0.0789551221697024	-0.2358924808609428	-0.0749366327046083	-0.1375703483023058	-0.8050968895728778	-0.5145997795256498	-0.184846359550284	-0.0307415259050061	-0.7206530533550901	-0.6851702954638905	-0.5011711364517217	-0.3321221634629863	0.0353598757403267	0.0471937288653566	False	AT2G37330:ALS3
Me1_v2_0199080.1	1.164982877654314	0.685603342367803	0.0044071172584837	0.0148994060458488	False	1.536093044270169	1.152317620149942	7.579205469481464e-06	0.0001454014928771	True	1.61542083699604	1.2125772258065108	1.644510180753784e-07	6.756221996869104e-06	True	1.0942971309797462	-0.162436079199713	0.0002374859754535	0.0013289761836506	True	-0.4776167218165392	-0.481785771699025	-0.5585846409711479	-0.7164068933959635	0.6873661558377746	1.054307272571144	1.056836196024892	0.3778902375837827	0.2079866205512637	0.6705318484509171	0.6539925848353629	-0.8788429725956766	1.2117547795653029e-15	1.6376843153788e-14	True	-
Me1_v2_0199090.1	1.0114978814692537	0.119906654339855	0.0026610697610993	0.0102097174026807	False	1.3360298164686704	0.714231400718766	0.0003312293183039	0.002186454759637	True	1.453005184886892	0.5164381638836524	2.268639614398884e-05	0.0002138761826431	True	0.8683531986445692	-0.3438607028496756	0.0019969472751611	0.0068825211668866	True	-0.286734991839713	-0.2417794417905452	-0.4870050339205267	-0.4985860832224063	0.7247628896295404	1.0942503746781251	0.9660001509663654	0.3697671154221629	-0.166828337499858	0.4724519589282208	0.0294331299631256	-0.8424467860720819	3.127293626208184e-12	2.2751691633411757e-11	True	-
Me1_v2_0199110.1	1.3308577495663316	0.7360137060651804	0.010488438332405	0.0286289937386412	False	1.5401609958820055	0.8865791128872242	0.0037539452220912	0.012895858735335	False	1.2673147164187877	0.7635824774764983	0.0177185695640638	0.0376989730376913	False	1.2200592540308577	-0.320699364031535	0.0744018894512233	0.1248546976056763	False	-0.1404264565908275	-0.1915890716686488	-0.0489229501164016	-0.3279082625022931	1.190431292975504	1.3485719242133567	1.218391766302386	0.8921509915285646	0.5955872494743528	0.6949900412185754	0.7146595273600966	-0.6486076265338281	5.291529324787557e-05	0.0001134559510984	True	-
Me1_v2_0199120.1	1.0642774355044162	1.431499385094246	2.9923062278889763e-06	7.182530170734392e-05	True	1.101146576767101	1.9561620425112776	1.5793592049413805e-07	8.877030272404487e-06	True	1.247042576096134	1.8527516454579251	2.7477608791550546e-05	0.0002483998780567	True	0.8407466425656542	1.9881085609968108	2.463023499504852e-07	1.1203134829365449e-05	True	-0.3959103306541032	-0.34713801977664	-0.3676309811392915	-0.5330591027613545	0.668367104850313	0.7540085569904609	0.8794115949568424	0.3076875398042997	1.0355890544401427	1.6090240227346375	1.485120664318634	1.4550494582354565	2.3409627273972255e-20	7.068923850889448e-19	True	-
Me1_v2_0199130.1	0.7997499811685929	0.7997459933791333	3.636243604817994e-06	8.402167586757138e-05	True	1.000663353349346	0.9553088172604204	8.269948834950662e-06	0.000154090070762	True	0.8293426019210717	1.027208600190746	4.006532460582887e-06	6.023988493338895e-05	True	0.2585812887745042	0.0843797843784925	0.0068239269142647	0.0182694252035052	False	0.0655883257783429	-0.0523049003447062	-0.1597285366798564	-0.1891506997160923	0.8653383069469358	0.9483584530046398	0.6696140652412153	0.0694305890584119	0.8653343191574763	0.903003916915714	0.8674800635108895	-0.1047709153375997	1.2004659402141644e-22	5.1467897171439344e-21	True	-
Me1_v2_0199150.1	-0.4621439476258784	-0.7611506345484029	0.0008249404011256	0.0043267404614271	True	0.0467697457695424	-0.3799365483045589	0.2723136400955993	0.349414134466021	False	-0.1788016341373071	-0.5135257912446018	0.2560107449382875	0.3299534876277674	False	0.1811361616715592	-0.1387866456598878	0.2206677756168514	0.2982134704375788	False	0.5212346464109077	0.4365770615162834	0.6424081173340088	0.2622499163358673	0.0590906987850292	0.4833468072858258	0.4636064831967017	0.4433860780074266	-0.2399159881374952	0.0566405132117244	0.1288823260894069	0.1234632706759795	0.0048770098040273	0.0076020258651544	True	AT3G06530:-
Me1_v2_0199160.1	-0.388189806983183	-0.9715188799656032	0.0005095507218623	0.0030391963303143	True	-0.016692300717739	-0.5274398540467189	0.0858168169613908	0.1412405856352013	False	-0.3187816237307359	-0.7879961548493988	0.0166554000153496	0.0359026349793245	False	0.1541223895793213	-0.455386572607285	0.0114795460762932	0.0277826572879303	False	0.6208285227900672	0.5198943347672937	0.7827367426236873	0.3992455219294348	0.2326387158068841	0.5032020340495547	0.4639551188929514	0.5533679115087562	-0.350690357175536	-0.0075455192794251	-0.0052594122257114	-0.0561410506778501	5.858044992479119e-06	1.449349013051827e-05	True	AT3G06530:-
Me1_v2_0199170.1	-0.6330080057523111	-1.0788175095551995	0.0002849030701895	0.0019783311009219	True	0.0263876256674149	-0.8356877409620203	0.0134928446068599	0.0336172127253308	False	-0.392553009175594	-1.090740445653121	0.0046055388622208	0.0127463277394789	False	0.301037370974917	-0.7441778470794755	0.0021961748763966	0.0074099084071782	True	0.7783252295184655	0.6211352827047227	0.8158880338429457	0.3723610797502028	0.1453172237661544	0.6475229083721377	0.4233350246673517	0.6733984507251198	-0.300492280036734	-0.2145524582572975	-0.2748524118101749	-0.3718167673292727	8.895311705411939e-07	2.496013397276748e-06	True	AT3G06530:-
Me1_v2_0199180.1	-0.3095535790500792	0.1818125897771239	0.0106092231923501	0.0288677003063431	False	-0.8484881354707521	-0.1190293581954256	6.70654403098146e-05	0.0007052131365457	True	-0.9917113305503342	-0.7236210716156206	0.0001218259291822	0.0007516823005769	True	-1.1793012160327896	-1.224013319909529	1.6081151962472592e-07	8.599262398984053e-06	True	-0.2153975579056695	-0.3343682673497481	-0.169423609289411	0.5578473573188507	-0.5249511369557487	-1.1828564028205002	-1.1611349398397453	-0.6214538587139389	-0.0335849681285456	-0.4533976255451737	-0.8930446809050316	-0.6661659625906786	4.413405987520279e-18	9.16151994590619e-17	True	AT2G45770:CPFTSY, FRD4
Me1_v2_0199190.1	-0.5185358874484303	-2.2732211966685907	0.2276626599306823	0.3043420752135837	False	-0.7967876177460449	-3.1800425531044354	0.0871808748138451	0.1430215038799728	False	0.1602015477579743	-1.0814348323447356	0.0543531123170941	0.0944537470725906	False	-0.1628876659019074	-2.627709529659592	0.0765548424081331	0.1277054390152162	False	0.2469150629911354	0.5139478124997012	0.1476608266314745	0.0245941065938546	-0.2716208244572948	-0.2828398052463436	0.3078623743894488	-0.1382935593080527	-2.0263061336774557	-2.666094740604734	-0.9337740057132612	-2.6031154230657374	0.0325374266808269	0.0437775183362282	False	AT5G39940:-
Me1_v2_0199190.2	0.1686851813797742	0.3001338002008293	0.6507457921406092	0.696519910817134	False	0.8427126489832242	0.6946818429664376	0.0990272050447239	0.1579634580728887	False	-0.0063047404601364	0.4738737030929267	0.2222803941289563	0.2941502850245115	False	0.2397847747669521	0.5710931137105737	0.1168064846603896	0.1788653511126739	False	0.2544263672393319	-0.1214677781801438	0.0100898032702914	-0.0637997712487914	0.4231115486191061	0.7212448708030803	0.003785062810155	0.1759850035181607	0.5545601674401612	0.5732140647862938	0.4839635063632181	0.5072933424617823	0.0959276744287505	0.1175532080063888	False	AT5G39940:-
Me1_v2_0199190.3	-0.0703024079302945	-1.7303762619809695	0.2837895953416309	0.3602904826827139	False	0.6895760332395899	0.3182810289024711	0.2393071380598695	0.3156597323098717	False	-0.0416386067917073	-0.1212293097271182	0.978875599963312	0.9826426008348323	False	0.5296237421088432	-1.047526755484578	1.6734286254820296e-05	0.0001961635255566	True	0.1590625185212548	-0.1175940533871997	0.1960115573003236	0.0869786753828212	0.0887601105909603	0.5719819798523902	0.1543729505086162	0.6166024174916644	-1.5713137434597149	0.2006869755152713	0.0747822475732054	-0.9605480801017569	0.1380028670999563	0.1634608061481019	False	AT5G39940:-
Me1_v2_0199200.1	-0.6189456153575223	0.232681879535967	0.0095538499598792	0.0266834888391828	False	-1.079252284167154	-0.4362128902320119	0.0005361780343262	0.0030899096676065	True	-1.2199168770644482	-0.8400100140882678	1.7444200222235883e-06	3.4428840383922434e-05	True	-0.929512679711614	-0.6353940802851525	0.0036866028015574	0.0111385204097852	False	0.3274162274201782	0.5059368442170413	0.7019746760201642	0.8297984623255381	-0.2915293879373442	-0.5733154399501128	-0.517942201044284	-0.0997142173860758	0.5600981069561453	0.0697239539850294	-0.1380353380681036	0.1944043820403855	4.5979419583347235e-10	2.263015261193569e-09	True	AT4G11630:-
Me1_v2_0199200.2	-0.555530954652196	-0.7936043532152064	0.3407239512453771	0.4145426190025363	False	0.2700443450248366	-0.5536583512666855	0.5390264552339296	0.6011363851998459	False	-0.7404723174985224	-0.8428694050119157	0.5121546639580098	0.5766757851190153	False	-0.1570344790013289	0.5708299811967144	0.2871544908326993	0.3673805992447422	False	-0.1279921880878465	-0.4081186959455714	-0.0689663390077583	-0.4218665259709424	-0.6835231427400426	-0.1380743509207347	-0.8094386565062808	-0.5789010049722714	-0.9215965413030528	-0.9617770472122568	-0.911835744019674	0.1489634552257719	0.6472390933173693	0.6660348673676028	False	AT4G11630:-
Me1_v2_0199220.1	0.1078909149716551	-0.081704927631466	0.6671581135901025	0.71071837814108	False	-0.1855498660270065	-0.4026379460889462	0.3220867619385598	0.3989460339859482	False	-0.3366563473685477	-0.3267574125327943	0.0801152045324252	0.1294265253940859	False	-0.0480002575236939	0.3281897950348957	0.0753923586921295	0.1261745349032462	False	-0.0137223571615034	0.0058571611079223	-0.0681415772868492	-0.3425340275365442	0.0941685578101516	-0.1796927049190841	-0.404797924655397	-0.3905342850602382	-0.0954272847929695	-0.3967807849810238	-0.3948989898196435	-0.0143442325016485	0.0712366727902333	0.0894839407392284	False	AT1G50700:CPK33
Me1_v2_0199300.1	-0.0401501407707902	-0.0416771054514328	0.9356079274350384	0.9439350995757696	False	0.0905947396180422	0.3315714720551495	0.0149802223053021	0.0363982346326323	False	0.2773371368263557	0.5065667211227982	0.0002011391736268	0.0011008251385728	True	0.1207765840416534	0.6100273813162151	4.749190728021252e-05	0.0004078972644193	True	0.0136711855768574	-0.0195069831302983	-0.1010220523167078	-0.1312982141600898	-0.0264789551939328	0.0710877564877439	0.1763150845096479	-0.0105216301184363	-0.0280059198745754	0.3120644889248511	0.4055446688060904	0.4787291671561253	4.5452407181318695e-08	1.5657757643321096e-07	True	AT5G48340:-
Me1_v2_0199310.1	-0.2353545952902687	-0.1843661378313728	0.1963774670851042	0.2716612419929208	False	-0.0556472554535103	-0.1381202641305146	0.4826722181078268	0.5506262813769196	False	-0.1571347132588787	-0.3871905291064692	0.2111881555831439	0.2821968003783651	False	-0.0920657494213808	-0.2468564569884419	0.0575397494790587	0.1016393176120667	False	0.0935657611987101	-0.004868986941001	0.0627026689905205	-0.0496617954809757	-0.1417888340915585	-0.0605162423945113	-0.0944320442683581	-0.1417275449023565	-0.0908003766326626	-0.1429892510715156	-0.3244878601159486	-0.2965182524694176	0.1300444644968232	0.1550607280989492	False	AT5G35750:AHK2, HK2
Me1_v2_0199320.1	0.1915118358134634	0.7045614793833248	0.4400836309393602	0.5072535505466402	False	0.4660092653954928	0.8860595028444598	0.2521109581306633	0.3289216242535095	False	-0.2480458938828762	-0.2831620583787884	0.7937925631644858	0.8246834349843705	False	0.017119684982337	0.4673916847826407	0.4096192765028066	0.4875036804948475	False	-0.1608247340996364	-0.3983530790248266	0.3904654157457775	-0.1495632896429968	0.0306871017138269	0.0676561863706662	0.1424195218629012	-0.1324436046606598	0.5437367452836883	0.4877064238196332	0.107303357366989	0.3178283951396438	0.7172912994749783	0.7325161041900266	False	-
Me1_v2_0199320.2	-1.6687776215887673	-1.3805770759766522	0.4292392317363881	0.4973800825070633	False	-0.3717111412682583	-0.4277529170704638	0.3849851488436421	0.4598793631786866	False	-0.6922202430479745	-2.783647081087147	0.0393863584380896	0.0723838423345283	False	0.3027908938091521	-0.3042710308105273	0.1727526953439858	0.2455533486667959	False	0.254719890271684	0.1004558910674966	0.0225726999787632	-0.0753391744271332	-1.4140577313170832	-0.2712552502007617	-0.6696475430692113	0.2274517193820189	-1.1258571857049682	-0.3272970260029672	-2.761074381108384	-0.3796102052376605	0.0349208582904102	0.0466681996695064	False	-
Me1_v2_0199340.1	-0.3602535927429926	0.4382389706335559	0.0001085507475079	0.0009874925354176	True	-0.4473584897172671	0.4392968666500501	2.274329378598452e-05	0.0003192463348241	True	-0.3967220051562616	0.3130544633060195	0.0003278880811554	0.0015970989527778	True	-0.1502489960136381	0.5658411413849356	0.0011510341209232	0.0044757614497321	True	0.1693994850583093	0.2143634590187479	0.2458893769014798	0.0203706708588606	-0.1908541076846832	-0.2329950306985191	-0.1508326282547818	-0.1298783251547774	0.6076384556918653	0.6536603256687981	0.5589438402074993	0.5862118122437963	3.454201397380615e-12	2.4920664596697002e-11	True	-
Me1_v2_0199350.1	-0.3147008812162855	-0.2670452583734253	0.0500825081971035	0.095234181009616	False	-0.4041187461338258	-0.2232090188358335	0.0274434858364243	0.0582071818029412	False	-0.0008387410128478	0.0731935767352274	0.8090111713062039	0.8377206403917271	False	-0.0377747944546715	-0.0859165616101882	0.5795500107675899	0.6432149519750405	False	-0.3132747107150941	-0.2053639199856562	-0.2985066727708854	-0.1419520475220901	-0.6279755919313796	-0.6094826661194821	-0.2993454137837332	-0.1797268419767617	-0.5803199690885195	-0.4285729388214898	-0.2253130960356579	-0.2278686091322783	3.772742562031321e-06	9.581659731441656e-06	True	AT5G13570:DCP2, TDT, ATDCP2, ITS1
Me1_v2_0199350.4	-1.3480021543892249	-0.9514775387894736	0.2521706875036864	0.3292862775293524	False	-0.2765285914451719	0.0094197843712906	0.6933404899761414	0.737485381895035	False	-0.0053837904996569	-0.2351421645186212	0.8712127248215523	0.8914706132195013	False	0.2133816578173487	0.8734446608241785	0.0199622374465378	0.0434156105429422	False	-0.1559049273217072	-0.4516695316593661	-0.4080332703428805	-0.4978666755702596	-1.503907081710932	-0.728198123104538	-0.4134170608425374	-0.2844850177529109	-1.1073824661111809	-0.4422497472880754	-0.6431754348615017	0.3755779852539188	0.0878022719926134	0.1083627082546926	False	AT5G13570:DCP2, TDT, ATDCP2, ITS1
Me1_v2_0199360.1	0.2183296272119221	-2.617863047415669	0.0877089924483598	0.1474403066943805	False	-0.2047331493927746	-0.8090933183166271	0.0080754974099104	0.0228731808505979	False	0.2681972725020092	-0.5123628039119521	0.046218134121572	0.0826589147419591	False	0.1782293245410251	-0.1545823407411553	0.329229785070243	0.4096640273882662	False	-0.0091309282415359	-0.0902261811860478	-0.2672441769826235	-0.0728967308533437	0.2091986989703862	-0.2949593305788225	0.0009530955193857	0.1053325936876814	-2.6269939756572045	-0.899319499502675	-0.7796069808945756	-0.2274790715944989	0.0094272180207562	0.0140232701729572	False	-
Me1_v2_0199370.1	-2.095293797922156	-2.746090086921178	0.0496990217121785	0.0946712580582771	False	-2.235013209457381	-3.673881832884539	0.0278696283384498	0.0588573276585815	False	-1.9614587674680468	-5.973673212393765	0.0027842035952601	0.0085323130985106	True	-0.9969302118812902	-1.943138507627048	0.0011847823188993	0.0045808417855841	True	-0.2770163967754144	-0.0949670578783394	-0.0060718578166945	0.1097156308973024	-2.3723101946975707	-2.3299802673357206	-1.967530625284741	-0.8872145809839878	-3.0231064836965924	-3.768848890762879	-5.979745070210459	-1.8334228767297451	7.736206222420106e-07	2.1906434857653374e-06	True	-
Me1_v2_0199390.1	1.1471861463878497	0.9337673472805166	0.0015228404852203	0.0067397831859168	True	1.348414397685891	1.285211613476598	0.0002514785292086	0.0018070898227335	True	1.2796667082332258	1.257614089452552	3.40247785635389e-05	0.0002907459660451	True	1.5650793875755178	1.0675290773897972	2.323195190880602e-05	0.0002485153116489	True	-0.2441754936652831	-0.3204968488831672	-0.3153356324022169	-0.7318209081435507	0.9030106527225664	1.027917548802724	0.9643310758310089	0.8332584794319671	0.6895918536152335	0.9647147645934308	0.9422784570503352	0.3357081692462464	8.577121503824636e-13	6.8173002084914534e-12	True	AT5G19360:CPK34, AtCPK34
Me1_v2_0199440.1	-0.6344037497281985	-0.7244232302098794	0.0089928613539989	0.0254920580444368	False	-0.6573446017517122	-0.686262597348251	0.000980687203151	0.0047735743335033	True	-0.1866514839242414	-0.409433693763487	0.2812665065565472	0.3557113085994293	False	-0.1280550588975528	-0.0814623476848814	0.7615990861394007	0.801428034702511	False	-0.1020960783866606	-0.0706711965650157	-0.3252330749904919	-0.3700689350016639	-0.7364998281148591	-0.7280157983167279	-0.5118845589147334	-0.4981239938992168	-0.8265193085965401	-0.7569337939132668	-0.734666768753979	-0.4515312826865454	0.000171886893349	0.0003405493345443	True	AT5G01990:PILS6
Me1_v2_0199450.1	-0.0026332711941448	0.4234662454123503	0.0013353464868796	0.0061227418016583	True	0.0013918002328878	0.3326732862377275	0.0517115260707669	0.0948775576152637	False	0.0555672336940462	0.3952855301189943	0.0177106556423773	0.0376858383600109	False	0.0858316176017917	0.3481787410350536	0.0044429029008043	0.0129187873630561	False	-0.153611538419728	-0.0654177972969654	-0.0760946597708382	-0.0645942855292878	-0.1562448096138728	-0.0640259970640775	-0.020527426076792	0.0212373320725038	0.2698547069926222	0.2672554889407621	0.3191908703481561	0.2835844555057658	1.4878218023875896e-05	3.471210112445443e-05	True	AT4G26910:E2- OGDH1
Me1_v2_0199450.4	0.9478521034081367	-0.7219741265549998	0.4676054224053159	0.5328206410450762	False	0.5057176522390892	1.3086745978899748	0.0059719996055782	0.0182369200931417	False	1.0368140893473508	1.0002784826943192	0.002052692370912	0.0066670930877011	True	1.338629062819924	1.4649849292657149	0.0222347677685229	0.0472753566685938	False	-0.1497271669099728	-0.2313692171990026	0.0572998221649817	-0.637266664003947	0.7981249364981641	0.2743484350400865	1.0941139115123324	0.7013623988159771	-0.8717012934649726	1.077305380690972	1.0575783048593008	0.8277182652617677	0.0844789401028949	0.1045531915038171	False	AT4G26910:E2- OGDH1
Me1_v2_0199460.1	-0.5046285951259537	-0.5567433927435355	0.0176282340281402	0.0427448644801506	False	-0.0988967642810934	-0.6479512924100428	0.0131676077619276	0.0329929262415802	False	-0.4314291478226444	-0.923304499958836	0.1426733501176365	0.2058660915292868	False	-0.2887731557410302	-0.4348852948152917	0.0283814845677845	0.0574180080711177	False	0.0423466856881407	-0.2633496431685338	0.084136236375357	-0.0038621069306121	-0.462281909437813	-0.3622464074496272	-0.3472929114472873	-0.2926352626716424	-0.5143967070553948	-0.9113009355785766	-0.839168263583479	-0.4387474017459039	0.0033515959522059	0.0053648827414764	True	AT3G09230:SRM1, AtMYB1, MYB1
Me1_v2_0199470.1	0.8102764827090327	0.2333270815639663	0.0001739840920101	0.0013854099213357	True	0.648146660597555	0.6103493221126177	7.72372943687636e-05	0.0007807024558254	True	0.4694561956481102	0.5816499548967151	0.0037412310979726	0.0107958675865926	False	0.3816199159898135	0.3216710718893436	0.0236041857968502	0.0495582364914119	False	0.1075850398515259	0.1350450618951644	0.1853022433265891	-0.0758345398938695	0.9178615225605586	0.7831917224927194	0.6547584389746994	0.3057853760959439	0.3409121214154922	0.7453943840077821	0.7669521982233043	0.245836531995474	1.815924825815718e-12	1.3708712832543972e-11	True	-
Me1_v2_0199480.1	-0.0886280670883343	-0.4190941068365581	0.0519351164670451	0.0980423059227478	False	0.2525341877963649	-0.2572431691568519	0.0383118450265855	0.0751894268193078	False	0.0903100937663357	-0.4072433802056809	0.0136088887388102	0.0305797691822144	False	0.0501582979758867	-0.0036410870825887	0.9505120415881078	0.9596391808345568	False	0.1666299512533369	0.0690535513103549	0.0091599590812316	-0.1508416701402368	0.0780018841650025	0.3215877391067199	0.0994700528475673	-0.10068337216435	-0.2524641555832212	-0.188189617846497	-0.3980834211244493	-0.1544827572228255	0.0083979179972211	0.0125968769958317	False	AT2G47410:-
Me1_v2_0199480.2	0.596711800719554	-0.2171593460674874	0.0553168171827399	0.1030217495690333	False	0.6263640246576816	0.4664831036318311	0.2792970327734871	0.3560445158136346	False	0.496489676932148	-0.1904371474529129	0.7140851532071487	0.7557511660050427	False	0.3485803739162438	0.4078880776166265	0.3189204659192765	0.3993145389554854	False	-0.0860737911915316	-0.6471328630623097	-0.4988586541356279	-0.261234147284924	0.5106380095280223	-0.020768838404628	-0.0023689772034798	0.0873462266313198	-0.3032331372590191	-0.1806497594304785	-0.6892958015885409	0.1466539303317025	0.541811995021327	0.5668134665735771	False	AT2G47410:-
Me1_v2_0199490.1	-0.2076240289135358	-1.812414467823424	0.3911750885181232	0.4621988562271276	False	0.3015148421639955	-2.0731060356064392	0.1911731352784779	0.2642253145173525	False	-1.010636632035041	-1.7421561447478449	0.391477519105022	0.4641011753897406	False	-0.0385680514726227	0.2306842176330089	0.9266812128271956	0.9398056250773824	False	0.2534807422824641	0.0164801730450583	0.1720353765550455	-0.5842281901490487	0.0458567133689282	0.3179950152090538	-0.8386012554799954	-0.6227962416216715	-1.55893372554096	-2.056625862561381	-1.570120768192799	-0.3535439725160397	0.5532530929773243	0.5775546150459039	False	-
Me1_v2_0199490.2	1.0111702895470267	1.1925163520182125	7.061322698504486e-05	0.0007319669494533	True	0.6602259335977867	0.6432913021872442	8.081166904188335e-07	2.9580988339655544e-05	True	0.6351349190849049	0.4761442262497501	0.0004991679426062	0.0022033608818284	True	0.4826427760518914	0.4869762705193459	0.0320854239799774	0.0633602257014312	False	-0.1168268423838556	0.1677183597135445	0.069509414047598	0.1443580435777534	0.894343447163171	0.8279442933113312	0.704644333132503	0.6270008196296448	1.0756895096343566	0.8110096619007887	0.5456536402973482	0.6313343140970993	1.092269583888158e-11	7.127404689801841e-11	True	-
Me1_v2_0199500.1	-0.336470977075483	-0.1041090818337764	0.0454245896642979	0.0884511008923208	False	-0.5751131616493366	-0.3782420659619587	0.0009879543702742	0.0047970845639849	True	-0.5799044916721208	-0.5971356625466591	3.821234615452762e-05	0.0003178392265046	True	-0.2083561815066925	-0.4090257532730845	0.0043676656677166	0.0127424548586964	False	-0.0047881995822169	0.016372484759648	0.1921555436788695	0.2156979907758991	-0.3412591766577	-0.5587406768896885	-0.3877489479932512	0.0073418092692065	-0.1088972814159934	-0.3618695812023107	-0.4049801188677895	-0.1933277624971854	3.7622041622737877e-10	1.881623523155227e-09	True	AT2G05710:ACO3
Me1_v2_0199560.1	0.1925644430882336	-0.0985265179315773	0.5410353164485735	0.5994246052823695	False	0.0313535092258696	-0.3361787582841842	0.2642461533397029	0.3412174787354869	False	-0.1635662805926285	-0.4122502166640442	0.0834523686615825	0.1336608399091524	False	-0.1058098306409469	-0.4177983708319073	0.0228182674802997	0.0482412175779679	False	-0.0584765763075374	-0.0747739422047786	-0.0342900385093187	-0.0186539543121604	0.1340878667806961	-0.0434204329789089	-0.1978563191019473	-0.1244637849531073	-0.1570030942391147	-0.4109527004889628	-0.446540255173363	-0.4364523251440677	0.1269126131582471	0.1516777521627768	False	-
Me1_v2_0199570.1	0.31234334370862	0.424778416375255	0.0386153926628752	0.0780855390439817	False	0.0130282628365261	0.3140306205137557	0.0065771154516052	0.0196144802538162	False	-0.0477055277626154	0.1598338088412001	0.1804558941520491	0.2484768865610541	False	-0.3167029756796644	-0.1138784894333797	0.0680657962352292	0.1162584848760608	False	-0.1885835981560903	-0.2450385106644068	-0.2878001247810502	-0.0980408104805183	0.1237597455525296	-0.2320102478278807	-0.3355056525436657	-0.4147437861601828	0.2361948182191646	0.0689921098493488	-0.12796631593985	-0.2119192999138981	1.7388785777145178e-05	4.0111293507454746e-05	True	-
Me1_v2_0199580.1	0.548954472156197	-1.750732976633364	0.149762976555036	0.2210154867011849	False	-0.4345304475451422	-0.4513323221234918	0.7974894929326927	0.8278817542165235	False	0.8129262629204232	-0.7236125990298603	0.5266533495370382	0.5897739883609895	False	0.9987060509325736	0.9860269001780853	0.2142218400812818	0.2911744026366899	False	0.2275747547879169	0.5033015558790516	-0.2433641291098135	-0.5766865198678249	0.7765292269441139	0.0687711083339093	0.5695621338106097	0.4220195310647486	-1.5231582218454474	0.0519692337555597	-0.966976728139674	0.4093403803102603	0.5155549726341097	0.5414114911238835	False	-
Me1_v2_0199600.1	-0.2395907507892849	-2.1471694537384787	0.1729623620761812	0.2461746056607546	False	0.3180771941144673	-1.4170324656606232	0.0173834541111532	0.0407546469908584	False	0.5626445192293641	-0.4582076001642075	0.0382553331009046	0.0706049115137402	False	0.9908993326390992	0.8732083445861537	0.1177098544053125	0.1800194997336598	False	0.3558536293865069	-0.1468292746924246	0.1060624367850704	-0.8397254099942234	0.1162628785972219	0.1712479194220426	0.6687069560144345	0.1511739226448758	-1.7913158243519716	-1.563861740353048	-0.352145163379137	0.0334829345919303	0.0258652121848057	0.0354367973810813	False	-
Me1_v2_0199610.1	-0.1899909364124059	-1.0929752551842105	0.0027058864498953	0.0103324775179338	False	0.3820073444168639	-0.8626985356701437	0.0005634299848667	0.0032017907092781	True	0.0687094597151041	-1.2232948634501029	0.0004870951169464	0.0021588733627445	True	0.2503316762377334	-1.0006343666430444	2.5582179291677205e-05	0.0002641295964921	True	0.2759984392919103	-0.1561169809323572	-0.0997889467854018	-0.1492400763116061	0.0860075028795044	0.2258903634845066	-0.0310794870702977	0.1010915999261272	-0.8169768158923001	-1.0188155166025008	-1.3230838102355047	-1.1498744429546506	5.0344060280008756e-11	2.9364203909549286e-10	True	-
Me1_v2_0199620.1	2.046015194657148	0.6744289440216074	0.0007821402950175	0.0041474698818089	True	1.5580905116737798	0.7834144666747358	0.0004365033183098	0.0026591821453929	True	1.3337748424566955	1.045783556551478	0.0025774955594604	0.0080214685004856	True	0.792875648432017	0.5982332372725874	0.018287566872609	0.0404519932937124	False	-0.167320795544752	-0.0088266642316039	-0.4045954197094357	-0.732297688343921	1.878694399112396	1.5492638474421758	0.9291794227472598	0.060577960088096	0.5071081484768554	0.7745878024431319	0.6411881368420422	-0.1340644510713335	2.9946160469972834e-11	1.8105677753012616e-10	True	AT1G77000:ATSKP2;2, SKP2B
Me1_v2_0199630.1	2.567502559621867	1.1634453847211033	0.0006430940183253	0.0035971029467799	True	1.8395903092893848	1.5871100705996468	0.0005289878300434	0.0030610357433187	True	1.6353603106606247	1.4296542361232705	0.0048187072688465	0.0132213700516788	False	1.2467843368949878	1.682208742362815	0.0055894268881878	0.0155269029453624	False	0.1493521443087915	0.1526558181483535	0.1226287883651302	-0.3349329489583067	2.7168547039306583	1.9922461274377383	1.757989099025755	0.9118513879366812	1.3127975290298948	1.7397658887480003	1.5522830244884007	1.347275793404508	1.2724436621834687e-09	5.708594639439345e-09	True	AT1G77000:ATSKP2;2, SKP2B
Me1_v2_0199630.2	1.1294017404272614	-2.8895717846510607	0.056334086064734	0.1045103506891449	False	1.079157489563756	0.1574604055138067	0.0056227846058403	0.0174031311221295	False	0.6125077075630525	-0.9213912803457648	0.5236149115294781	0.5870636657617281	False	0.4057924035474294	0.807107460498365	0.0097050524178796	0.0242950783460217	False	-0.3634349468223727	-0.1419266547912427	-0.468680965102775	-0.6039458713494112	0.7659667936048886	0.9372308347725132	0.1438267424602775	-0.1981534678019818	-3.253006731473434	0.0155337507225639	-1.39007224544854	0.2031615891489537	0.0236699673116206	0.0326835753994833	False	AT1G77000:ATSKP2;2, SKP2B
Me1_v2_0199640.1	-0.0493716176821981	-0.4489033205425643	0.4148141160773619	0.4845392684597188	False	-0.2340820251186945	-0.2593795314893077	0.8233894856484291	0.8500884914297906	False	-0.5195121920543558	0.1718202800482322	0.1731266041132985	0.2402489492152947	False	0.1090767554141918	-0.4452614550688367	0.6259575250668529	0.6834740216461966	False	-0.4854820469023371	-0.3056523446008663	-0.5935582937920638	-0.3776581166017962	-0.5348536645845352	-0.5397343697195609	-1.1130704858464195	-0.2685813611876044	-0.9343853674449014	-0.565031876090174	-0.4217380137438316	-0.822919571670633	0.5518738547486048	0.5763649042092539	False	-
Me1_v2_0199650.1	-0.1252904087826689	-0.6990706577866426	0.0015203257817009	0.006730555847425	True	-0.0471093668800706	-0.5413290043241894	0.0002881412669743	0.0019861657342444	True	-0.0236309250126862	-0.3937188629093062	0.0170689887319164	0.0366409552879954	False	-0.0346431581699984	-0.3571127118711017	0.0071836701687082	0.019041826986129	False	-0.1339694679323797	-0.0615809175300308	-0.1335145156249575	-0.031681666183859	-0.2592598767150487	-0.1086902844101014	-0.1571454406376438	-0.0663248243538574	-0.8330401257190223	-0.6029099218542202	-0.5272333785342638	-0.3887943780549607	1.1647927490819264e-08	4.4166248354418186e-08	True	-
Me1_v2_0199660.1	-0.4897836554814523	0.5346008252006698	0.0007274566494385	0.0039474095030059	True	-0.5501206502325857	0.5343790910858024	0.0007354594751015	0.0038993890335894	True	-0.6250864753963601	0.3183662481183233	0.0028735041554417	0.0087655909441118	True	-0.4976025095245857	0.6126383207005404	0.0005684242489833	0.0026018928995218	True	0.3906987300378119	0.3768349381974483	0.4143675312654959	0.1488014716410743	-0.0990849254436403	-0.1732857120351374	-0.2107189441308641	-0.3488010378835113	0.9252995552384816	0.9112140292832508	0.7327337793838193	0.7614397923416147	1.0655429802293363e-09	4.852770522706219e-09	True	AT2G31410:-
Me1_v2_0199680.1	-0.7962226356207784	-0.3337964354651177	0.0058506797362625	0.0183877292741791	False	-0.820047646829626	-0.2653287716386376	0.0011999475293781	0.005544187784585	True	-0.9057233724577918	-0.3673071378194912	1.5463338643669586e-07	6.537663981158305e-06	True	-0.6788010442066774	0.0262988024665702	0.0016763281437341	0.0059950744367341	True	-0.0673931145246857	0.0547373803898274	0.1480741080810066	0.2677093545435722	-0.8636157501454642	-0.7653102664397986	-0.7576492643767851	-0.4110916896631051	-0.4011895499898035	-0.2105913912488102	-0.2192330297384845	0.2940081570101425	2.3920573018508665e-11	1.4755109014921112e-10	True	AT1G16740:-
Me1_v2_0199690.1	-0.329431476721199	0.215942510545203	0.0366381726669826	0.0748775794235267	False	0.4959811167441139	0.6290120329005284	0.0410165684607914	0.0791841037667941	False	0.8761830197683409	1.2866634471568323	3.842193268487888e-05	0.0003190921613196	True	0.6828702149524148	1.043212453110093	0.002052918400106	0.0070350959608572	True	0.0901716587327197	-0.1626957378245657	-0.1670294624899551	0.1251773646328882	-0.2392598179884792	0.3332853789195482	0.7091535572783858	0.808047579585303	0.3061141692779228	0.4663162950759627	1.1196339846668772	1.1683898177429812	1.1448705496783119e-10	6.292864247546365e-10	True	-
Me1_v2_0199690.2	-0.5546240764457094	-1.1507883855968202	0.1976112678123472	0.2728432956553424	False	-0.2308275422404146	-0.8747393897172636	0.0983505072302067	0.1571735187511962	False	-0.1146718540490594	0.5000014330660103	0.2307171496857601	0.3032390583285614	False	0.4555421392170258	-0.0909778600291879	0.308978273959456	0.3891390035190612	False	-0.2765149679563932	-0.0336642259783581	-0.2842498278658011	-0.3521423025956549	-0.8311390444021026	-0.2644917682187728	-0.3989216819148605	0.1033998366213709	-1.4273033535532131	-0.9084036156956218	0.2157516052002092	-0.4431201626248428	0.0211995371152572	0.0295589372799094	False	-
Me1_v2_0199700.1	-1.9696048624465083	-1.3573641084121424	5.565123851298481e-06	0.000114209001426	True	-2.155258896190597	-2.238704912381736	3.154379877826678e-05	0.0004074909232388	True	-1.92219363076283	-2.124202765110556	0.0001590258542611	0.0009215466149593	True	-0.3858899118070882	-0.6413110560790694	0.1147256414603793	0.1763900627225304	False	-0.0026943573917259	0.0696243993338443	0.1675204355174901	-0.126423564949917	-1.9722992198382343	-2.085634496856753	-1.7546731952453398	-0.5123134767570052	-1.3600584658038684	-2.1690805130478914	-1.956682329593066	-0.7677346210289864	3.531566546217745e-15	4.374253277583546e-14	True	AT3G51870:-
Me1_v2_0199710.1	-2.355245019234445	-0.7478950622806764	1.1429716262393e-08	1.1728188947728474e-06	True	-2.3407167728409286	-2.210352189825265	2.0948712495796965e-06	5.6342928477826094e-05	True	-1.9337226918995287	-2.587756782229439	1.3905081365810977e-05	0.0001499297393681	True	-0.46070520234335	-0.9961200479342552	0.0473146145311776	0.0865502466386048	False	0.1079380182306621	0.0526826557806989	0.2442554184603373	0.1811681598077079	-2.247307001003783	-2.2880341170602296	-1.6894672734391918	-0.279537042535642	-0.6399570440500142	-2.157669534044566	-2.343501363769102	-0.8149518881265472	1.0987061992108677e-18	2.5145970316188677e-17	True	AT1G19920:APS2, ATPS2, ASA1
Me1_v2_0199710.4	-0.3699329194918697	-0.3905859140002303	0.5254789112002	0.5848228593808744	False	-1.4962043639753633	-1.5559718497276729	0.0095128900950907	0.0258520877932483	False	-3.335804969160729	-5.866987478206957	0.0001871268765772	0.0010415125976284	True	-0.3243122564256879	-3.2059986855905382	0.0173020083713128	0.0387670271393247	False	0.4130679135568578	0.0785879390022041	0.8018396035687834	0.1368728075957399	0.0431349940649881	-1.417616424973159	-2.5339653655919454	-0.187439448829948	0.0224819995566274	-1.4773839107254685	-5.065147874638174	-3.0691258779947983	7.729159870248456e-10	3.6151229282944324e-09	True	AT1G19920:APS2, ATPS2, ASA1
Me1_v2_0199710.6	-1.4730322200268582	-0.8999662301640496	0.0006352611493021	0.0035641459299148	True	-2.3353628061727187	-1.2258637592251738	0.2101745517992944	0.2847615282231867	False	-0.4722653161772696	-1.510252530843765	0.5045646437461475	0.569806441776958	False	-0.8481522091081266	-0.2581875202242798	0.2420680245236348	0.3207082853360187	False	-0.1586289635351119	-0.2573186402320522	-0.6063969613273161	0.0754585843371922	-1.63166118356197	-2.592681446404771	-1.0786622775045858	-0.7726936247709344	-1.0585951936991616	-1.483182399457226	-2.116649492171081	-0.1827289358870876	0.0722558474156417	0.0906064723963894	False	AT1G19920:APS2, ATPS2, ASA1
Me1_v2_0199720.1	1.3722140434312309	-0.0701124005400686	0.0005358317343415	0.0031525252391925	True	1.134035744941916	0.4923026466286142	0.0025018874939172	0.0095543693051617	True	1.105987924115175	0.9021795833864096	7.924800857734815e-05	0.0005429742511734	True	0.3896009115221011	0.4995624210750078	0.0917777491811835	0.1473111459353402	False	-0.0610752481511882	-0.0010531071260464	-0.1182817060201726	-0.1122311008347809	1.3111387952800424	1.1329826378158696	0.9877062180950028	0.2773698106873201	-0.1311876486912568	0.4912495395025678	0.7838978773662371	0.3873313202402269	9.329447464802571e-10	4.29221986953762e-09	True	AT3G45300:IVD, IVDH, ATIVD
Me1_v2_0199730.1	1.522908598078458	0.2375944051057557	0.005357130788837	0.017229239261603	False	0.7892381957040255	-0.8967752538456519	0.0889735204307691	0.1451669699206166	False	1.1751085317565435	0.8676728459398682	0.0145851365726689	0.0322853278739244	False	0.3346299949964262	-0.0741500088961135	0.516336548374887	0.586526894483981	False	-0.1850308902926887	0.4088725049512804	0.0397871689177682	-0.1398603926311956	1.3378777077857693	1.198110700655306	1.2148957006743115	0.1947696023652305	0.0525635148130669	-0.4879027488943714	0.9074600148576364	-0.2140104015273092	0.0004658736670646	0.0008609278564028	True	AT3G45300:IVD, IVDH, ATIVD
Me1_v2_0199740.1	1.0161388686621464	0.5242690388752642	0.0007319204815557	0.0039656581548938	True	0.850984402107291	0.929685429198238	0.0002135841537016	0.0016085092941432	True	0.9086720612518296	1.0003146556928604	0.0001102847921379	0.0007018742018159	True	0.587217251828235	0.6390989153461448	0.0018608500645202	0.0065119225386984	True	-0.0630616760174147	0.100039078590755	0.0274664293697917	-0.2645894097728609	0.9530771926447316	0.951023480698046	0.9361384906216212	0.3226278420553741	0.4612073628578494	1.029724507788993	1.027781085062652	0.3745095055732839	4.817897643671982e-13	3.984427115475252e-12	True	AT4G01660:ATATH10, ATABC1, ABC1, ABC1K13
Me1_v2_0199750.1	0.8911604747852482	-0.3806003568258832	0.0108399195110649	0.0293185630648429	False	1.1903680432193613	0.6459096843225676	0.0141307767048974	0.0348258903173289	False	0.5710332511653182	0.7710238841221135	0.1925292939783672	0.2618538692082184	False	0.9763446485478868	0.8764653274898887	0.0898155429965931	0.1447754072125394	False	-0.1844358070729932	-0.2814966245211912	-0.5006946636350209	-1.1470545253672348	0.706724667712255	0.90887141869817	0.0703385875302973	-0.1707098768193478	-0.5650361638988765	0.3644130598013764	0.2703292204870926	-0.270589197877346	0.0001413738599197	0.0002836254115199	True	-
Me1_v2_0199770.1	-0.6324731087871651	-0.7950340817600581	0.1201597022354496	0.1876363298304882	False	-0.384071026076012	-0.3905446544336959	0.0772692795172151	0.1302317585884496	False	-0.473339929587933	-0.3222790405580973	0.0284777072261518	0.0555506208623493	False	-0.076758026734923	-0.1987032891321765	0.4417223317738106	0.5174898655502826	False	0.3914097086060373	0.4830844449042049	0.7257985243044374	0.7373823811439237	-0.2410634001811278	0.0990134188281928	0.2524585947165043	0.6606243544090007	-0.4036243731540208	0.0925397904705089	0.40351948374634	0.5386790920117472	1.7817451992343597e-05	4.1043265569340485e-05	True	AT4G28200:-
Me1_v2_0199780.1	-0.1130875415549037	-0.5250509843962741	0.0959369511589437	0.1578374377129859	False	-0.2019052707351898	0.0539070702976305	0.4276857867639801	0.5000985617426514	False	-0.2844749654124543	-0.4952406681126464	0.2238257322728391	0.2957433741876749	False	-0.2554572570299656	-0.0228252000456841	0.5214381206666169	0.5912362791596188	False	0.0593181612149606	-0.0453972903391894	0.0348557573991028	-0.1647533676711501	-0.053769380339943	-0.2473025610743793	-0.2496192080133514	-0.4202106247011157	-0.4657328231813133	0.008509779958441	-0.4603849107135436	-0.1875785677168342	0.2339484295793311	0.2645022166486735	False	AT3G13235:DDI1
Me1_v2_0199780.6	0.5571579799913979	-1.414891984277696	0.4580248748509932	0.5239444478997651	False	-0.7955506849341032	-0.1273833615409567	0.2107446094431079	0.2854055391526696	False	0.1172589135803061	-1.5595904763872903	0.5285099986489645	0.5914493193130061	False	0.1662971431774327	0.7324275152259578	0.2970288074094748	0.3774708404779326	False	-0.7374705734792211	0.1077288402639955	-0.6409911744110293	-0.6838301681161583	-0.1803125934878231	-0.6878218446701077	-0.5237322608307231	-0.5175330249387255	-2.152362557756917	-0.0196545212769612	-2.20058165079832	0.0485973471097995	0.5843665280127288	0.6068162924701962	False	AT3G13235:DDI1
Me1_v2_0199780.9	1.8148565809356696	0.1568275361347135	0.6327591332801397	0.6809079520202934	False	0.2583587314735958	-0.1337219873835717	0.8170643187496558	0.8445650513343262	False	-0.4811354344741803	-1.1786255105744767	0.769530821151848	0.8039525095907479	False	0.2563135896132192	1.884224693985248	0.2460358227917879	0.3249065847456002	False	-1.319317340195153	-0.3244839805105264	0.0946064318050941	-1.9564375270137029	0.4955392407405168	-0.0661252490369306	-0.3865290026690862	-1.7001239374004835	-1.1624898040604394	-0.4582059678940982	-1.0840190787693826	-0.0722128330284546	0.8645684942494861	0.8723853506545941	False	AT3G13235:DDI1
Me1_v2_0199790.1	0.1245864622337156	-1.0728177532350311	0.0269977896249173	0.0592370185631081	False	-0.1568418015170607	-1.1048405699017714	0.009887842139261	0.0265807884476212	False	-0.2010829732091856	-0.8585128635783594	0.0159640610316253	0.0346504145760119	False	-0.3207943589379856	-1.181800995217199	0.0975591839800349	0.1547098727277329	False	-0.301046898006974	0.0309654128531908	-0.2575870017401558	-0.3907487116225696	-0.1764604357732584	-0.1258763886638698	-0.4586699749493415	-0.7115430705605552	-1.3738646512420052	-1.0738751570485805	-1.1160998653185152	-1.5725497068397687	0.0003431832409471	0.0006484171594775	True	-
Me1_v2_0199790.6	-0.1303547024805746	-1.0518161130663768	0.1387894072324755	0.2087771455561958	False	-0.3398719246931736	-0.6512143541687121	0.3595860446326744	0.4352788467148626	False	-0.0894362888232267	-0.3049849712102657	0.4699183330490096	0.5374076605136334	False	-0.1363682508411474	-0.2170617507285257	0.8693460371535564	0.8929366217757791	False	-0.1276665446230902	0.2554895068687437	-0.1072592909186505	-0.2668280764468367	-0.2580212471036649	-0.0843824178244299	-0.1966955797418772	-0.4031963272879841	-1.179482657689467	-0.3957248472999684	-0.4122442621289162	-0.4838898271753624	0.1839300824787899	0.212523760046338	False	-
Me1_v2_0199800.1	-0.2771079373075917	-0.1197897482015588	0.4481155544576719	0.5145081110705902	False	0.0496131757350761	-0.402247772609521	0.1215033824317372	0.185794881914651	False	0.1807678018149034	-0.2050853619034722	0.4834740684844277	0.5498880607679183	False	0.0299168733537975	-0.1097719078119836	0.712580460656413	0.7597419389211602	False	-0.2855382116870093	-0.2490494276931254	-0.4350764016609014	-0.516362228256718	-0.5626461489946011	-0.1994362519580492	-0.2543085998459979	-0.4864453549029204	-0.4053279598885682	-0.6512972003026465	-0.6401617635643737	-0.6261341360687016	0.1396724661556046	0.165266617375396	False	-
Me1_v2_0199800.4	0.6628056288689479	-0.1491845508382597	0.0749763282738288	0.1306699254171028	False	0.8960019055392838	0.4893949130579375	0.3673096176709616	0.4430182459024004	False	0.266159350933594	-1.1105798823728776	0.0352469849584892	0.0660202548885962	False	0.3816577554293441	-0.7203113876469056	0.1889584331702816	0.2635294439591999	False	-0.0934816364314283	-0.4939800070603375	-0.2120165588099723	-0.3578464752124427	0.5693239924375195	0.4020218984789463	0.0541427921236217	0.0238112802169013	-0.242666187269688	-0.0045850940024	-1.32259644118285	-1.0781578628593484	0.0256046021764969	0.0351219742602214	False	-
Me1_v2_0199800.5	0.0942645914454454	-0.1081427248523789	0.8255180805143265	0.8492085314399052	False	0.0603598152128322	0.2812868117797362	0.7675996997858466	0.8025960802846678	False	-0.1350804880605204	-0.1461026256200353	0.8615600873493162	0.8832214702272749	False	-0.1409607842231657	0.4031778450596035	0.0094080538017983	0.0236798154920642	False	-0.119792344938379	-0.148411797874844	-0.0172867949973944	-0.2099988332661879	-0.0255277534929336	-0.0880519826620117	-0.1523672830579149	-0.3509596174893536	-0.227935069790758	0.1328750139048922	-0.1633894206174297	0.1931790117934155	0.9267712499679144	0.9303636515095772	False	-
Me1_v2_0199810.1	1.2600057212734206	0.8443239230682034	0.3777966856821299	0.4494327495441645	False	1.3825383406249658	0.8014059126566445	0.150736050847391	0.2198737611599316	False	2.271816955774584	1.7193317744382652	0.0010558602602244	0.0039486800574606	True	2.919846981949417	3.026563061543326	0.0001076190831363	0.000737361002843	True	0.0533281142165831	-0.1003313227790695	-0.599988487246901	-0.8413207637018061	1.3133338354900037	1.2822070178458962	1.671828468527683	2.078526218247612	0.8976520372847865	0.701074589877575	1.1193432871913642	2.18524229784152	9.60732229960383e-05	0.0001978956665481	True	AT5G09650:PPa6, AtPPa6
Me1_v2_0199820.1	1.164602128497639	0.4026306284484455	0.1613889919768766	0.2337435992568971	False	0.4503569900699688	0.1576535409091345	0.7082525622257103	0.7506915467150758	False	0.6851632190180041	0.4882548654333286	0.4686670340958647	0.5363732929067325	False	0.1617413253201374	1.6152403222124745	0.0219710513914392	0.0468361113111105	False	-0.6323004137254575	-0.3662618754454312	-0.8578301282983978	-1.13613078233751	0.5323017147721819	0.0840951146245375	-0.1726669092803935	-0.9743894570173726	-0.2296697852770119	-0.2086083345362967	-0.3695752628650691	0.4791095398749644	0.0987586247438547	0.1206478448945933	False	-
Me1_v2_0199830.1	-0.3223735890311139	-0.1399891218590632	0.1968138814504603	0.2721257645624826	False	-0.4608665102793008	-0.3891033799577967	0.1702569680836035	0.2411667396779915	False	-0.2713852881704248	0.02539853353271	0.3657454626034245	0.439686563621696	False	-0.2800847477352217	-0.5638865097937966	0.0259094401177073	0.0533795116555791	False	-0.0280839630131692	-0.1086721196305973	-0.1110388064681151	0.0170974000616546	-0.3504575520442832	-0.5695386299098981	-0.38242409463854	-0.2629873476735671	-0.1680730848722325	-0.497775499588394	-0.0856402729354051	-0.546789109732142	0.0251770639158874	0.0345749467742534	False	AT1G26170:IMB5
Me1_v2_0199840.1	-0.2436492457987387	-0.2157080818134493	0.6773363938075619	0.719790432037279	False	-1.005087344118934	-0.3137206645326724	0.0297635172870625	0.0619257115279578	False	-0.3246951796856479	-0.5961052942537517	0.3252903940977831	0.4004458610984354	False	-0.3280627900562241	-2.252341685777577	0.1921265350653484	0.2670419080569074	False	-0.0791585816533277	-0.2941006864257312	-0.1684219890936025	0.0590903565620868	-0.3228078274520665	-1.299188030544665	-0.4931171687792504	-0.2689724334941372	-0.2948666634667771	-0.6078213509584036	-0.7645272833473542	-2.19325132921549	0.0953211551424329	0.1168562555907828	False	AT1G26170:IMB5
Me1_v2_0199850.1	-0.5392624309022143	0.9537230191248396	0.0002693883928045	0.001896757103288	True	-0.3429764456651876	0.7129231654919099	0.0469843754855213	0.0881277582636248	False	-0.0331678041109562	0.7478709959171788	0.0298599261853156	0.0576972121230048	False	0.0819372110599987	1.055058878167742	0.0092886248881146	0.0234309702263276	False	-0.1913349278591987	-0.3505423606317217	-0.2297943120531416	-0.0801367346561274	-0.730597358761413	-0.6935188062969093	-0.2629621161640978	0.0018004764038712	0.7623880912656409	0.3623808048601882	0.5180766838640372	0.9749221435116144	1.3382133418174308e-06	3.6578281863008702e-06	True	-
Me1_v2_0199850.2	-0.6933699267212625	-0.1340755834884959	0.2541568599049201	0.3314111162250918	False	-0.6928247704887687	0.5063130289213846	0.0723582943270512	0.1235025171836804	False	-0.676607147224958	0.7391740702022869	0.1029049587508742	0.1583170085919973	False	0.3409235668122903	1.7990054637123938	5.146789716603698e-05	0.0004319114114503	True	-0.1380536287653728	-0.0134050299382859	-0.1024912060318068	-0.412853259040953	-0.8314235554866354	-0.7062298004270546	-0.7790983532567648	-0.0719296922286627	-0.2721292122538687	0.4929079989830986	0.63668286417048	1.3861522046714407	0.0002020439531789	0.000395484461647	True	-
Me1_v2_0199850.3	0.6459678610268013	0.9720069708651596	0.2839534324675222	0.360410116447082	False	0.0885752166483455	1.0616239735337167	0.2486107027865273	0.3256106905832135	False	0.265952848505225	1.9548229404288675	0.0007095478676362	0.0028920286562324	True	-0.2688687873757043	2.0865743108148798	0.001179417854536	0.0045623684060316	True	-0.3508222374602293	-0.4047785625254222	-0.3514041764265915	0.1260308644613994	0.2951456235665719	-0.3162033458770766	-0.0854513279213665	-0.1428379229143049	0.6211847334049303	0.6568454110082944	1.603418764002276	2.2126051752762788	0.0001593497601568	0.0003172780630086	True	-
Me1_v2_0199860.1	-0.7279263982155135	-0.5626888053587304	0.0083581545764988	0.0241508614354432	False	-0.9870081358312164	-0.8682097670146738	0.0065028682263766	0.0194600691042544	False	-0.9911634939951476	-0.7426030265089762	0.3741123662447664	0.4475581192156834	False	-0.4232819620080397	-0.1505869276520313	0.2697320211785815	0.349363962104419	False	-0.4126131338670427	-0.2319096348280016	-0.2502513720475119	-0.0990131934984042	-1.1405395320825562	-1.218917770659218	-1.2414148660426596	-0.5222951555064439	-0.9753019392257732	-1.1001194018426754	-0.9928543985564882	-0.2496001211504355	0.0058683147934332	0.0090250663157141	True	AT1G15660:CENP-C
Me1_v2_0199870.1	-0.5708321250223896	-0.3592821066463769	0.0049596581195466	0.0162822680737382	False	-0.7548510408588638	-0.4607963062470182	0.0346203337299829	0.0696233369485287	False	-0.6527398810571512	-0.5511987896092889	0.0066407772636924	0.0171206797494886	False	-0.3452124026997007	-0.4521315167519577	0.046238879638046	0.0848908660258912	False	0.1374265413576205	0.1288875142036358	0.1644263995211057	0.1092273969563368	-0.433405583664769	-0.6259635266552279	-0.4883134815360455	-0.2359850057433639	-0.2218555652887563	-0.3319087920433823	-0.3867723900881832	-0.3429041197956208	7.158413468543153e-05	0.00015029752716	True	AT1G12650:-
Me1_v2_0199870.2	-0.7582287203212266	-0.3176581040290562	0.0017064938292184	0.0073337232823359	True	-0.7686030631385536	-0.5564096806308965	0.0063898081175826	0.019201843454665	False	-0.9794267445915414	-0.8622275349402688	2.8497816361339784e-05	0.0002552022307654	True	-0.4586532711521291	-0.5784892233102812	0.112200475502394	0.1733323221621357	False	0.1407858824595704	0.1795685408887619	0.3734963060074134	0.2068942404636855	-0.6174428378616561	-0.5890345222497917	-0.605930438584128	-0.2517590306884436	-0.1768722215694858	-0.3768411397421345	-0.4887312289328553	-0.3715949828465956	6.972815649896194e-07	1.986949613528593e-06	True	AT1G12650:-
Me1_v2_0199880.1	-0.2528500352012806	-0.2585936667650443	0.0550940419394904	0.1027337095884856	False	-0.2208446728536053	-0.2074319990399589	0.2883052497440386	0.3655907790914947	False	-0.1479427538999838	-0.1201898215534553	0.5566018369038007	0.616166600409254	False	-0.1008927596237772	-0.0296404928858926	0.7585619228024009	0.7986627701244129	False	-0.144126768005754	-0.1602228695214149	-0.0704367610943084	0.0403652158739928	-0.3969768032070346	-0.3810675423750203	-0.2183795149942922	-0.0605275437497843	-0.4027204347707984	-0.3676548685613738	-0.1906265826477637	0.0107247229881002	0.0025633287304273	0.004189840732484	True	AT1G68370:ARG1
Me1_v2_0199890.1	0.0621966961791944	0.0339057983530919	0.9065274552415136	0.9190497252965916	False	-0.2830579892043632	0.5071975350432236	0.0002143764396597	0.0016127395048902	True	-0.2548005438965588	0.6412654552440316	6.464775307468096e-06	8.534685986706814e-05	True	0.2115653747166623	1.0010510915490958	2.81368202023338e-05	0.0002811093270433	True	0.0833373219173827	0.0922385950119331	0.056083214702336	-0.212180407107497	0.1455340180965771	-0.1908193941924301	-0.1987173291942228	-0.0006150323908347	0.1172431202704746	0.5994361300551567	0.6973486699463676	0.7888706844415987	6.854648326042623e-12	4.658191804995255e-11	True	AT3G23640:HGL1
Me1_v2_0199890.4	0.8630118892993576	1.0625529887002412	0.1804787736421955	0.2543975213624462	False	-0.5192639909736263	0.8463379752713861	0.0822383555977195	0.1365413462610881	False	0.3686553320552678	0.2934019066661246	0.8350925910668336	0.860406856818693	False	-0.2250794477367745	1.2342200946310222	0.0070975876930486	0.0188499643301534	False	0.0837554044949842	0.3762842027131328	0.0478384544866481	0.2123980422999062	0.9467672937943418	-0.1429797882604935	0.4164937865419159	-0.0126814054368683	1.1463083931952254	1.222622177984519	0.3412403611527727	1.4466181369309286	0.0524839222678974	0.0678041291856464	False	AT3G23640:HGL1
Me1_v2_0199900.1	-0.1583951071398441	0.722175057769757	0.0061923969120379	0.0192300036635877	False	-0.5675265419390971	0.3754359580662658	0.003045318165502	0.0110516566545901	False	-0.7189483085957065	0.0951246842804192	0.0007656664427995	0.0030647890835742	True	-0.5771797087029089	0.1829646694419935	0.0149358451253446	0.0343625920388283	False	0.1864438277119902	0.4102652080871625	0.5293202647660706	0.5643934197875993	0.028048720572146	-0.1572613338519346	-0.1896280438296358	-0.0127862889153096	0.9086188854817472	0.7857011661534283	0.6244449490464898	0.7473580892295928	5.383655123216696e-07	1.5671083231078874e-06	True	AT1G17880:ATBTF3, BTF3
Me1_v2_0199900.2	0.3868123291790533	1.5387357874210084	0.0019606219117665	0.0081439572579951	True	0.1830975127228149	1.906444460491861	0.0014717288647448	0.0064472437626347	True	0.1184040929780452	1.8285892299699893	0.0001141194398417	0.0007174216004682	True	-0.0616029542874096	2.771349398546295	6.6806123009543514e-09	1.2577559732866318e-06	True	-0.0246933848194488	-0.0713338037356763	-0.0402306566650452	-0.1740343005897804	0.3621189443596044	0.1117637089871386	0.078173436313	-0.2356372548771901	1.5140424026015595	1.8351106567561843	1.788358573304944	2.5973150979565145	4.952714176830451e-15	5.977213748191532e-14	True	AT1G17880:ATBTF3, BTF3
Me1_v2_0199900.3	0.0149443089543194	0.2445118573210782	0.7612154510969045	0.792245591114621	False	0.944577982232493	0.931866145754386	0.1309711748897324	0.1969714681775512	False	0.1380773595070549	0.984977391144532	0.3408487773614804	0.4153842665008112	False	-0.2268707175278436	-0.1247753804356111	0.9318482798826844	0.9440130595049598	False	0.2841741563156351	-0.0288881052520446	-0.1956939991135413	0.6754378889321037	0.2991184652699545	0.9156898769804483	-0.0576166396064863	0.44856717140426	0.5286860136367134	0.9029780405023414	0.7892833920309906	0.5506625084964926	0.4726131178780928	0.5005158782615236	False	AT1G17880:ATBTF3, BTF3
Me1_v2_0199910.1	0.3489148179815458	0.8400842460036988	0.0005288032714753	0.0031230550001944	True	0.1807769082618033	0.7091083434251226	0.0033218710783724	0.0118059472616286	False	0.2452370104462358	0.8332658397943571	0.0006232661707513	0.0026121439920511	True	0.0450125441236264	0.6967996046878628	0.000118135264292	0.0007928538769952	True	-0.371637616065589	-0.5526585413383138	-0.6462676762447299	-0.8527093912778714	-0.0227227980840432	-0.3718816330765104	-0.4010306657984941	-0.807696847154245	0.4684466299381098	0.1564498020868088	0.1869981635496271	-0.1559097865900085	1.8374961598841657e-12	1.3857063517120192e-11	True	-
Me1_v2_0199910.2	1.4489796526325145	1.0500208560298494	0.11393803014601	0.1802346964777719	False	0.2532693625309466	0.573256121483227	0.831971456617066	0.8571503215425218	False	0.5347960092362095	0.982179000199521	0.302370202197806	0.3772831516703952	False	1.5192281707174993	2.387583420340883	0.0012987814616593	0.0049324535040145	True	-0.6982709464025257	-0.5174631481786204	-0.8429171962673132	-2.066622218009284	0.7507087062299885	-0.2641937856476737	-0.3081211870311037	-0.5473940472917842	0.3517499096273236	0.0557929733046066	0.1392618039322077	0.3209612023315991	0.019730303300642	0.0276722825172214	False	-
Me1_v2_0199920.1	0.2928657266372596	-0.305568679032171	0.154155373378884	0.225773938966588	False	0.1738766460530207	-0.957334724339997	0.0085385813166577	0.0238263724818865	False	0.0351851618747645	-0.533581722451629	0.0073643282751069	0.0185401245912022	False	0.2269512634524195	-0.5608531198053068	0.0163860198271226	0.0371374139303918	False	-0.030325261529017	0.1616440276111928	0.1555127911532356	0.1585943841381456	0.2625404651082426	0.3355206736642135	0.1906979530280002	0.3855456475905652	-0.335893940561188	-0.7956906967288042	-0.3780689312983933	-0.4022587356671612	0.0005854402050695	0.0010632804194246	True	AT5G44180:RLT2
Me1_v2_0199920.2	-0.3349863932629895	-0.7250387318569345	0.3977669872915963	0.4684929501730443	False	0.0459253863619739	-0.5282205934337243	0.2856185392057965	0.3625448198595708	False	0.1998185601752196	-0.1862192285314052	0.3818950055590809	0.4549831489220085	False	0.1964354887014239	0.0664483423481621	0.8841235537191866	0.904809938626116	False	0.1852910297534333	0.0508386105248175	0.0770076992586434	-0.3841117612620139	-0.1496953635095561	0.0967639968867914	0.2768262594338631	-0.18767627256059	-0.5397477021035011	-0.4773819829089067	-0.1092115292727617	-0.3176634189138518	0.5803588254405039	0.6030885015412695	False	AT5G44180:RLT2
Me1_v2_0199930.1	0.6238782613715079	0.3660411169236042	0.0454308283601936	0.0884552935995102	False	0.4639714485676918	0.6329548296954663	0.0678367582061869	0.1175293797249306	False	0.2438800409806574	0.4908233689593766	0.1843295590537167	0.252749796268019	False	0.1333805334923923	0.2076699342276891	0.3986360403972546	0.4771335568931926	False	-0.0164324911420612	-0.0687892726798344	-0.0482519992334751	-0.1644894104039673	0.6074457702294467	0.3951821758878573	0.1956280417471823	-0.031108876911575	0.3496086257815429	0.5641655570156319	0.4425713697259015	0.0431805238237217	0.0033837949489257	0.0054120221939271	True	AT3G60070:-
Me1_v2_0199930.2	1.4546079548474664	-1.2858643612692355	0.1371178208193284	0.2069816592455748	False	1.7890670352658224	-0.4634339537454724	0.0064925564104321	0.0194426471427755	False	1.375458953329498	0.5761645968624263	0.0241107266900188	0.0485601249828464	False	1.4404455701550998	1.1774947288618918	0.2051017691103659	0.2810952219282352	False	-0.0517307899664285	-0.0381925282019578	-0.1566857958629972	-1.0223134764452808	1.402877164881038	1.7508745070638647	1.2187731574665008	0.4181320937098189	-1.337595151235664	-0.5016264819474303	0.419478800999429	0.1551812524166109	0.0141813935065235	0.0203973527409646	False	AT3G60070:-
Me1_v2_0199950.1	0.2322577877457927	-0.1634865693628313	0.0551856334611962	0.1028602057565737	False	0.2642700624891785	-0.0405021472248225	0.0470992731289944	0.0882897283563514	False	0.165318855743993	-0.0971568171129635	0.1771308362678082	0.244801464064491	False	0.0850929974112344	0.12045848788703	0.359724732745028	0.4394582771166505	False	0.1056235734820574	0.1237620275240947	0.1331716076904023	-0.0265465456981024	0.3378813612278502	0.3880320900132732	0.2984904634343954	0.058546451713132	-0.0578629958807739	0.0832598802992721	0.0360147905774388	0.0939119421889276	0.0047891856853378	0.0074742780417537	True	AT1G17070:STIPL1, NTR1
Me1_v2_0199960.1	0.24273750220547	-0.7217230277526885	0.0069095243176684	0.0208702721821761	False	0.3681582329976791	-0.0640477104921801	0.1573509092796441	0.2271505891994648	False	0.0599060413766552	-0.4863012968726752	0.0814316563082666	0.1311325244128138	False	0.0895864805166408	-0.4804955358293736	0.0343717661380026	0.0669048915448975	False	-0.0450189863683401	-0.2368348636371582	0.0097939782447111	-0.1624494438027617	0.1977185158371299	0.1313233693605209	0.0697000196213664	-0.0728629632861208	-0.7667420141210286	-0.3008825741293384	-0.476507318627964	-0.6429449796321354	0.0007284733915867	0.0013044559921631	True	AT1G17070:STIPL1, NTR1
Me1_v2_0199970.1	-0.969537416567114	-0.6099502507848138	0.1276229016173528	0.1961359627283721	False	-2.09277573102316	-1.5387951269360285	2.245000807267908e-06	5.913201031406019e-05	True	-2.5770669640391244	-2.3323246250306493	6.103371372374603e-10	1.803249994855662e-07	True	-1.208046529743826	-1.813140070455772	2.0482270191381197e-06	4.5954573255294736e-05	True	-0.0227996693455247	0.266228783667267	0.598257424334121	1.0146981071127223	-0.9923370859126388	-1.8265469473558928	-1.9788095397050036	-0.1933484226311037	-0.6327499201303386	-1.2725663432687613	-1.7340672006965283	-0.7984419633430493	3.8561068067309255e-16	5.765785115506303e-15	True	AT2G05070:LHCB2, LHCB2
Me1_v2_0199980.1	-0.9351000537698168	-0.4071342640571354	0.0059444721661817	0.0186095672165994	False	-0.7923408255743096	-0.2071268107672654	0.0097246320693367	0.0262594174274395	False	-0.6122440340428805	-0.4749317545531948	0.0084231585193051	0.0206651337225468	False	-0.5279496974397349	0.191628063410584	0.014257656653262	0.0330966574675432	False	0.0120097455010639	0.2521059783406181	0.3348117793431204	0.1728634229649484	-0.9230903082687528	-0.5402348472336915	-0.2774322546997601	-0.3550862744747864	-0.3951245185560714	0.0449791675733526	-0.1401199752100743	0.3644914863755324	3.402141532032291e-07	1.0207839011922271e-06	True	-
Me1_v2_0199980.3	-0.9551116253370626	-0.7963782743755415	0.747415995796695	0.7798700590358671	False	-1.218310176623672	-0.4664042778259849	0.3914306377636851	0.4662154658500135	False	-2.3370275676184926	-3.013724178841855	0.2999499990856023	0.3747817076524917	False	0.1334973742892491	1.1183158952351235	0.0576383427875267	0.1017968643194992	False	-0.2696505379966638	-0.0091269197708805	0.5334437898104378	-0.3036656888280529	-1.2247621633337265	-1.227437096394553	-1.803583777808055	-0.1701683145388037	-1.0660288123722053	-0.4755311975968654	-2.4802803890314173	0.8146502064070706	0.3500612831503844	0.3811887965341736	False	-
Me1_v2_0199980.4	-0.4507052064713319	-2.5277883804807764	0.1825144785234263	0.2565987645786171	False	-0.1741769646613424	-1.852417593645658	0.0025646045140279	0.0097226847020169	True	-0.0910963276227785	-2.0885364136132005	0.1560303062905235	0.2210072099192609	False	-0.0511571986274952	-0.7145534181190003	0.4085006919878849	0.4865736085288935	False	0.544197688549007	0.5015953169245744	0.2748609905367174	0.7596327763903163	0.093492482077675	0.3274183522632319	0.1837646629139389	0.7084755777628211	-1.9835906919317692	-1.3508222767210836	-1.813675423076483	0.045079358271316	0.0428554028459448	0.0563467739732526	False	-
Me1_v2_0199990.1	-0.1141628460902852	0.2223723254759271	0.0287616565572999	0.0621103756355577	False	-0.1766067678869101	0.4608286728872821	0.001315516880216	0.0059226982685711	True	-0.0104357966468411	0.516768949917811	0.0003385887606173	0.0016341032901224	True	-0.0098797283234146	0.557783476266593	6.93648369089809e-05	0.0005359190894138	True	-0.0236300246198837	-0.0151973923198021	-0.0983950679613272	-0.0440432627182412	-0.137792870710169	-0.1918041602067122	-0.1088308646081683	-0.0539229910416558	0.1987423008560433	0.44563128056748	0.4183738819564837	0.5137402135483518	1.305432394435322e-08	4.910339953425843e-08	True	-
Me1_v2_0200000.1	5.107102083130334	5.083786609092888	9.121021706505896e-09	1.0170918501230045e-06	True	4.407804256710932	5.315888001529071	5.935082025305214e-09	1.0198449280149458e-06	True	4.636040061347424	5.71240554335057	7.827950231611667e-11	5.2963422020195083e-08	True	2.691804349841539	4.206202404147979	7.572930123461694e-10	3.279230202061383e-07	True	0.1104806395822493	0.5111582838074646	-0.1780373120596472	-0.846796544936498	5.217582722712583	4.918962540518397	4.458002749287777	1.845007804905041	5.194267248675137	5.827046285336536	5.534368231290923	3.3594058592114813	2.775085344525733e-35	1.877605399822708e-32	True	AT5G51010:-
Me1_v2_0200000.2	5.351038399441078	5.654250111375067	4.175612688347587e-08	3.033764775685021e-06	True	4.913040292733115	5.462402715772794	6.392461628450834e-07	2.489265948158076e-05	True	4.62433218872923	5.170593319994288	6.81423996509952e-07	1.7883043573862995e-05	True	3.720238669453913	4.455228811302319	6.490515826282598e-06	0.0001026487641744	True	-0.0533763455589461	-0.0966710505677347	-0.4575386010136128	-1.6520745903261038	5.297662053882132	4.81636924216538	4.166793587715618	2.0681640791278086	5.600873765816121	5.365731665205059	4.713054718980676	2.8031542209762144	1.4088753486949811e-24	8.473211159609733e-23	True	AT5G51010:-
Me1_v2_0200010.1	-0.5161980006368693	-1.3288187390540838	0.0897906352295559	0.1501089742129077	False	0.1216487639048995	-0.4657330431329495	0.3477834090569146	0.4241934870988259	False	0.3901354371690358	-0.7775872383467857	0.0110651945672739	0.0257687993520543	False	0.1803283421024527	-1.0124067897459184	0.0002371295880908	0.0013273248996264	True	0.0846245558496912	-0.0840114944362969	-0.5762068198132116	-0.350796757810608	-0.4315734447871781	0.0376372694686025	-0.1860713826441757	-0.1704684157081553	-1.2441941832043923	-0.5497445375692465	-1.3537940581599974	-1.3632035475565265	0.0002431099233091	0.0004702137707312	True	-
Me1_v2_0200020.1	-0.2031647987957554	-0.7573075058130385	0.0171362394848628	0.0417811622845456	False	-0.0585600831926865	-0.4148840929841312	0.0715873389556989	0.1224375918895518	False	0.0124882722553241	-0.1885894041730597	0.5213182847378286	0.5848436938704998	False	0.1702857579547554	-0.5573808261292448	0.0454811177544417	0.0837624770756566	False	0.0810615125530811	-0.1345904693656614	-0.1963016390830571	-0.2677845716330702	-0.1221032862426743	-0.193150552558348	-0.1838133668277329	-0.0974988136783148	-0.6762459932599574	-0.5494745623497926	-0.3848910432561168	-0.825165397762315	0.0021419537399496	0.0035487787284703	True	-
Me1_v2_0200030.1	0.7621274490426169	0.1906680502338078	0.0067089343043034	0.0204038680464213	False	0.6751484315494114	0.3642887028720762	0.0606232098052981	0.1075246264843541	False	0.3059103855245482	0.026681967325036	0.2570619352006241	0.3310497171213657	False	0.3646621121737272	0.437035650892815	0.0810177621689337	0.1334537103408082	False	-0.0103275429436644	-0.1419901105892833	0.0375006919988827	-0.1667868751651866	0.7517999060989524	0.533158320960128	0.3434110775234309	0.1978752370085406	0.1803405072901434	0.2222985922827929	0.0641826593239187	0.2702487757276284	0.0020726138150017	0.0034425900812124	True	AT3G19950:BTL08
Me1_v2_0200040.1	-0.1822506783282458	-0.7415947468676012	0.0279614457865867	0.0608374296779608	False	-0.2426240385343345	-0.4459743063064376	0.0907856385103329	0.1474789810464599	False	-0.0991810262764141	-0.5282530809467141	0.0010807998186551	0.0040227603358609	True	0.0472071238557725	-0.1959264363153248	0.2781571475959832	0.3580274896023204	False	0.0085088202410417	-0.093817959457068	-0.0707026035699933	0.0944478109410211	-0.1737418580872041	-0.3364419979914026	-0.1698836298464074	0.1416549347967937	-0.7330859266265595	-0.5397922657635057	-0.5989556845167074	-0.1014786253743036	6.596674902264497e-05	0.0001394226945616	True	AT1G07220:-
Me1_v2_0200050.1	0.1596282172249514	0.0278499789707389	0.3944162617805818	0.4652921311944301	False	0.2341632558394675	0.1161989284711397	0.0331501314532569	0.0673548701289851	False	0.3201826351913164	0.3804943371909468	0.0929599607098468	0.1457932712299089	False	0.1034702714869073	0.2589180541486788	0.2262911985842837	0.3042179907201693	False	-0.1004002062549274	-0.2344237474905242	-0.2916244657686064	-0.2504627245244952	0.059228010970024	-0.0002604916510566	0.0285581694227099	-0.1469924530375879	-0.0725502272841884	-0.1182248190193844	0.0888698714223403	0.0084553296241836	0.1345468974993698	0.1597952439234496	False	AT3G50360:CEN2, CML20, CEN1, ATCEN2
Me1_v2_0200050.3	-0.4764289405227382	-2.1093932666174737	0.0008812105510911	0.0045526817685229	True	0.2004514436132616	-1.0428424990908485	0.1256898187575911	0.1909289459005546	False	-0.0995836520666413	-1.0089231979948807	0.0943670634721822	0.1474447060140157	False	-0.01725158337052	-0.7017743848465436	0.0829926784961964	0.1360513937597371	False	0.0824683672807586	-0.3811713720818561	-0.2439080558780362	-0.4073856875362169	-0.3939605732419795	-0.1807199284685945	-0.3434917079446775	-0.424637270906737	-2.026924899336715	-1.4240138711727046	-1.252831253872917	-1.1091600723827606	0.0002313494446824	0.0004489912896037	True	AT3G50360:CEN2, CML20, CEN1, ATCEN2
Me1_v2_0200050.4	-0.338157685513401	-0.0544405542335235	0.2105118168509655	0.2864553671447586	False	-0.3505609034544807	-0.6490206388137922	0.2266982567290265	0.3021759500363327	False	-0.3108055118205088	-0.120583771650387	0.2134511482833287	0.2845358214186892	False	-0.0639022711258667	0.0987764487255296	0.6389093707197828	0.69460340373859	False	-0.02443730694059	-0.1292535196226674	-0.0702167542681522	-0.2803400894122978	-0.362594992453991	-0.4798144230771481	-0.3810222660886611	-0.3442423605381646	-0.0788778611741136	-0.7782741584364596	-0.1908005259185392	-0.1815636406867682	0.0773387527076315	0.0963996162851427	False	AT3G50360:CEN2, CML20, CEN1, ATCEN2
Me1_v2_0200060.1	-0.7193549979290648	-1.162597209383779	0.0814224965550299	0.1392039223715218	False	0.1586451362240536	0.3235921482889428	0.6688708733759579	0.7164329267019864	False	0.8578048468529559	-0.033629050152684	0.0175201931446485	0.0373880492608554	False	0.5432149373708519	0.2773297514203791	0.1970534625227487	0.2723874428321544	False	0.1339743840924898	0.0249250579140014	0.0804628957797041	-0.2127737564597638	-0.5853806138365749	0.1835701941380551	0.93826774263266	0.3304411809110881	-1.0286228252912897	0.3485172062029442	0.04683384562702	0.0645559949606152	0.0007318674603951	0.0013101002385295	True	AT4G29720:AtPAO5, PAO5
Me1_v2_0200090.1	-0.0780057944265837	-0.8312476876515695	0.0592999776715605	0.1087224842549714	False	0.2599362945292967	-0.4959520696401758	0.0045286380817025	0.0148020428878056	False	0.2305391153862981	0.0853453358579678	0.6235494622038357	0.6752260381201984	False	0.2696908300248375	0.0042758770276143	0.2345569651236076	0.3131138079962531	False	-0.0694841233250009	-0.020755632759323	-0.0459333723475072	0.0581523993495998	-0.1474899177515847	0.2391806617699736	0.1846057430387908	0.3278432293744373	-0.9007318109765704	-0.5167077023994988	0.0394119635104606	0.0624282763772141	0.0008946883195864	0.0015805235645697	True	AT4G29720:AtPAO5, PAO5
Me1_v2_0200130.1	-1.0647043857592522	-1.7691435076265545	0.005690527759047	0.017999359607177	False	-1.1840416231775617	-2.5927301859347045	1.649788649448048e-05	0.0002536901565994	True	-1.4041444028740138	-3.1549250437295724	2.8668306431506585e-06	4.749024503049343e-05	True	-0.5377655196031681	-2.6654852254371244	7.008599919461113e-06	0.0001085169992222	True	-0.1651315476510835	-0.3219555186080012	0.0458973819579486	0.4833095152053337	-1.2298359334103357	-1.5059971417855629	-1.3582470209160649	-0.0544560043978343	-1.9342750552776375	-2.914685704542706	-3.1090276617716235	-2.1821757102317907	3.455585762926469e-16	5.202843348617593e-15	True	AT1G60060:-
Me1_v2_0200150.1	1.7007015093394091	0.8907076642630329	6.782090934441324e-08	4.274221516935068e-06	True	1.5144642555227923	0.964842760089212	2.96956814648696e-07	1.4480657644051616e-05	True	1.3561776944005146	1.0716615716525322	2.59297077979759e-07	9.12852200868254e-06	True	0.864752419594117	0.7724617442559136	1.2862754745634248e-05	0.0001649831178896	True	-0.1323174385263907	-0.0040564645369327	-0.052283851014395	0.0092658459984962	1.5683840708130186	1.5104077909858598	1.3038938433861196	0.8740182655926132	0.7583902257366422	0.9607862955522792	1.0193777206381371	0.7817275902544099	4.430704791395352e-25	2.933614355917456e-23	True	AT2G32520:-
Me1_v2_0200150.8	1.7963681374324303	0.921250770020784	0.0001674741529002	0.0013474481175934	True	1.898968273878349	1.2325565325115782	0.0058454089912365	0.0179287363747362	False	2.197981367794529	2.159198025088871	0.0042357735693147	0.0119427963991709	False	1.4978538433304167	1.6740546797575175	0.0012669491398403	0.0048344581999794	True	0.3064729866268637	-0.1307458114052641	-0.8438693646898545	-0.2733508933321256	2.102841124059294	1.7682224624730851	1.354112003104674	1.224502949998291	1.2277237566476478	1.101810721106314	1.3153286603990164	1.400703786425392	1.4231939131023776e-08	5.3200226886359766e-08	True	AT2G32520:-
Me1_v2_0200160.1	0.9752225808348762	0.8350594401499052	0.0013979627577464	0.0063360459845023	True	0.8722826090466409	1.0715000197076463	0.0196576783716661	0.0447970586201204	False	0.6668778833459403	0.9637227157618028	0.0092579788023641	0.0222716110055541	False	0.7169116815905046	0.5525025815130644	0.0016012019001407	0.0057837207774353	True	0.0347605126370687	-0.0438676332844494	0.0913646562604544	0.0197199242893653	1.009983093471945	0.8284149757621915	0.7582425396063948	0.7366316058798699	0.8698199527869739	1.027632386423197	1.055087372022257	0.5722225058024297	1.431514017709046e-06	3.891237915557885e-06	True	-
Me1_v2_0200160.2	1.201026990681941	-1.5159484660345028	0.1623971194714988	0.2348423746778935	False	1.211649708084884	-0.1198672888337242	0.0090155589797551	0.0248079390572908	False	0.8248825895250447	-0.5485518489923946	0.0127769110289282	0.0290214960855357	False	0.3178551594201844	-0.23729797043717	0.5194548418146246	0.589327016355504	False	0.4558143754670176	0.4540591697707969	0.3077995570784468	0.0164785435724388	1.6568413661489587	1.665708877855681	1.1326821466034915	0.3343337029926232	-1.0601340905674852	0.3341918809370727	-0.2407522919139477	-0.2208194268647312	0.0281792590029733	0.0383282533404558	False	-
Me1_v2_0200170.10	0.7424963136335572	0.4751750987362213	0.1598219036618164	0.2320327255536771	False	0.376385002449555	1.3495186765662228	0.0359600053920841	0.0716321719333897	False	0.1283827302036799	1.2775070689514103	0.0080411483971254	0.0198924707433915	False	-0.3472004115426113	1.1732276015113667	0.001855658549239	0.0065011105581836	True	0.2657347460792327	-0.3564137205996547	0.0693005425787853	0.2772553383274061	1.00823105971279	0.0199712818499002	0.1976832727824653	-0.0699450732152051	0.7409098448154541	0.993104955966568	1.3468076115301957	1.4504829398387729	2.8781084732132617e-05	6.438719420700592e-05	True	AT2G37340:RS2Z33, RSZ33, ATRSZ33, AT-RS2Z33
Me1_v2_0200170.11	-0.3712466410559312	0.0319155647831239	0.0293344201170902	0.0631143326995051	False	-0.4618720081302649	-0.1630863258553345	0.0784609299299401	0.131696844244758	False	-0.4072881610545256	0.036467838914052	0.1167078235182118	0.1749647615976183	False	-0.2014934535343089	-0.1661564335337333	0.6074898064252376	0.667754571707002	False	0.2095753670382381	0.4678662328159539	0.5401908653934635	0.6231080931225303	-0.1616712740176931	0.0059942246856889	0.1329027043389379	0.4216146395882214	0.241490931821362	0.3047799069606194	0.5766587043075155	0.456951659588797	0.0017844603498551	0.0029967100669368	True	AT2G37340:RS2Z33, RSZ33, ATRSZ33, AT-RS2Z33
Me1_v2_0200170.3	0.089134413947955	-2.608807891097145	0.102617915922443	0.1661095616108299	False	-0.0453730348040419	-0.4783060188424355	0.237318686526473	0.3133805124411238	False	-0.0050083008630301	-2.063099865929403	0.2614091243440723	0.3355527925045064	False	0.0267603271567744	-0.9196780185321772	0.0500796292823623	0.09074182388421	False	0.0127278230916836	0.20871698547464	-0.165964391939752	0.1532433776705515	0.1018622370396387	0.163343950670598	-0.1709726928027821	0.1800037048273259	-2.596080068005461	-0.2695890333677955	-2.229064257869155	-0.7664346408616256	0.0535069905967442	0.0690023142182446	False	AT2G37340:RS2Z33, RSZ33, ATRSZ33, AT-RS2Z33
Me1_v2_0200170.4	-0.5417721970438558	0.1982524149323561	0.0039647636438086	0.0137433713820206	False	-0.3710471551939927	0.0240213558015804	0.0810317022223348	0.1350303839595844	False	-0.4703400336291548	-0.0780868979652273	0.0525460261640314	0.0919005530584978	False	-0.1926695624718553	-0.3731182391779617	0.0592172192717279	0.1039662677953439	False	0.1817457574063521	0.1990963891288988	0.3507418134055147	0.376762782580645	-0.3600264396375037	-0.1719507660650938	-0.11959822022364	0.1840932201087897	0.3799981723387082	0.2231177449304793	0.2726549154402873	0.0036445434026832	0.0002903095709258	0.0005541296411985	True	AT2G37340:RS2Z33, RSZ33, ATRSZ33, AT-RS2Z33
Me1_v2_0200170.6	0.7098150943816532	-2.00157295119617	0.1026302529060122	0.1661095616108299	False	0.3429064084377691	-0.6926309272458218	0.0550524793443245	0.0996106660775506	False	1.0580886290571638	-1.8097522047135768	0.091563657940282	0.1440416157861691	False	0.2075225793662281	-0.7018364536454111	0.1744156444071156	0.2474183516068815	False	-0.3337071134073037	0.1178726008616988	-0.3659740899304671	0.0180287354381978	0.3761079809743495	0.4607790092994679	0.6921145391266967	0.2255513148044259	-2.3352800646034737	-0.5747583263841229	-2.175726294644044	-0.6838077182072133	0.0189276643716535	0.0266382515152542	False	AT2G37340:RS2Z33, RSZ33, ATRSZ33, AT-RS2Z33
Me1_v2_0200170.8	-0.2425449998580221	-1.712355182970425	0.367863630962329	0.4400096941586313	False	1.5681499910458858	-0.5560805843091333	0.4433901357111057	0.5149299913254921	False	-2.901948527540541	-0.8057320227834969	0.3146408064173253	0.3894382242723333	False	-1.2641324114769892	0.2645935332431346	0.4689213668987178	0.5431530341709897	False	-0.0331085297623499	-1.3585319186344629	-0.1035505598661146	0.3406725689880988	-0.275653529620372	0.209618072411423	-3.005499087406655	-0.9234598424888903	-1.7454637127327752	-1.914612502943596	-0.9092825826496116	0.6052661022312334	0.447631999509296	0.4760391188848061	False	AT2G37340:RS2Z33, RSZ33, ATRSZ33, AT-RS2Z33
Me1_v2_0200180.1	0.403451938421747	0.4415523681154392	0.0412323900937869	0.0819914105364236	False	0.2012030705171277	0.356698466895117	0.0150531539625391	0.0365213132671918	False	0.3588601786933907	0.5370393439708643	0.0011367475382363	0.0041935118334223	True	-0.039200016395787	0.0435135578533731	0.2888305176784798	0.369175839084761	False	-0.1768237287996097	-0.2435585891056977	-0.2948513804612753	-0.2443314994276733	0.2266282096221372	-0.04235551858857	0.0640087982321153	-0.2835315158234603	0.2647286393158294	0.1131398777894192	0.2421879635095889	-0.2008179415743001	2.026830896709086e-06	5.367940763871367e-06	True	AT1G03350:-
Me1_v2_0200190.1	-0.3826579661705764	-0.1622973660295814	0.0164725014309015	0.040537573093957	False	-0.2206601402203158	-0.1235686354811118	0.1717884235504358	0.2428593639105769	False	-0.3278878533163496	-0.4117569306199247	0.001813521252718	0.0060462809736062	True	-0.074797173102989	-0.3259833951602253	0.0140908772376112	0.0327762766514311	False	0.1692213480866309	0.214991442770513	0.3940367231173844	0.249289879598205	-0.2134366180839455	-0.0056686974498028	0.0661488698010348	0.1744927064952159	0.0069239820570494	0.0914228072894012	-0.0177202075025402	-0.0766935155620203	1.6664507518149334e-05	3.85597148953138e-05	True	AT5G44600:-
Me1_v2_0200200.1	0.122329166345505	0.4828353295061287	0.060673644660421	0.1107906789696193	False	0.1260276225152452	0.652330583149725	0.0089479821789549	0.0246761892951921	False	0.1254234069858917	0.5915237997476499	2.733381083380471e-05	0.0002475133159191	True	-0.1081717945592837	0.3666938976856873	0.0203029377705704	0.0440140027811032	False	0.2667623358770319	0.2897145842431206	0.4072670299833971	0.399535500153874	0.3890915022225369	0.4157422067583658	0.5326904369692889	0.2913637055945903	0.7495976653831606	0.9420451673928456	0.998790829731047	0.7662293978395613	3.3833546155432244e-07	1.015897562674682e-06	True	AT4G25315:-
Me1_v2_0200200.3	-0.1503104984673968	-1.4334969500078365	0.007764403000837	0.0228220322252405	False	0.5168046337350912	-0.0870083756993393	0.2460638914497	0.3229197062539372	False	1.0005471578841367	0.2358050780053471	0.1378017403979125	0.2001976435184328	False	0.2437671375746252	-1.93952917093957	0.0002037899109612	0.0011851343975885	True	0.3695490258463896	0.1699868914743795	-0.4768503827291722	0.2400756058437018	0.2192385273789928	0.6867915252094708	0.5236967751549645	0.483842743418327	-1.063947924161447	0.0829785157750402	-0.2410453047238251	-1.699453565095868	3.5805736893067736e-06	9.136776313580558e-06	True	AT4G25315:-
Me1_v2_0200210.1	-0.2900233787442445	-0.2503219694580068	0.1837698060931328	0.258078748895532	False	-0.8060758759297828	-0.8391330503214682	1.5887708957998525e-06	4.712120365063371e-05	True	-1.042155547627071	-1.307916332659481	4.9096240492381575e-09	6.40449971080934e-07	True	-0.6094483339922769	-1.3740120242711953	1.6465143892691716e-06	3.983093077325904e-05	True	0.1628174627334999	0.3457315778534742	0.5115463745847881	0.6215390776600955	-0.1272059160107446	-0.4603442980763086	-0.5306091730422828	0.0120907436678185	-0.0875045067245068	-0.493401472467994	-0.7963699580746928	-0.7524729466110998	9.555969163113152e-18	1.8740605828855332e-16	True	AT5G13510:EMB3136
Me1_v2_0200220.1	-2.902600761412508	-2.0691869168884764	0.3062085870942091	0.3816985502433486	False	-3.185648037097182	0.3321072553649	0.0447534795021174	0.0848251409174773	False	-3.095398656985356	-4.973473160559018	0.0631673714235072	0.1069162170951893	False	-1.0135734027618215	-2.397074740551127	0.0217215297099858	0.0464257492350349	False	0.1473193011398121	-0.0657089984525183	0.262442819385229	0.4934421857332802	-2.755281460272696	-3.2513570355497	-2.832955837600127	-0.5201312170285415	-1.921867615748664	0.2663982569123817	-4.711030341173789	-1.9036325548178463	0.0077973328664211	0.0117497253543209	False	AT1G33270:-
Me1_v2_0200220.2	2.1159924205309024	2.6877133647817417	0.0004683681517505	0.0028581281999864	True	4.303439428949633	5.061374444810732	0.0060020818536448	0.0183081254174787	False	2.112224813095876	3.8001839605409296	0.000339513792836	0.0016371480800046	True	2.4255152480839515	4.428605085229025	0.0209794128416858	0.0451740693620427	False	-0.1566722360140631	-1.8130201958921768	-0.2420883300514107	-1.637573173631757	1.9593201845168395	2.490419233057457	1.870136483044465	0.7879420744521946	2.5310411287676784	3.248354248918556	3.558095630489519	2.791031911597268	5.085594093347185e-07	1.486542428986903e-06	True	AT1G33270:-
Me1_v2_0200220.3	5.179001703175908	4.853126695371104	0.0054351450515752	0.0174025917645158	False	2.825360916262543	2.208386766170772	0.018905453374127	0.0434299413960637	False	4.503019413564749	5.0092121274505885	0.0026143057202704	0.008110430670284	True	3.642217144199479	4.498401086777236	0.0024354810105026	0.0080455598654857	True	-2.5309009527930075	0.0539387331168167	-1.3594024887112357	-1.8296028736102572	2.648100750382901	2.87929964937936	3.143616924853513	1.8126142705892208	2.322225742578097	2.262325499287589	3.649809638739353	2.668798213166979	3.8194974184581546e-07	1.1381219186214906e-06	True	AT1G33270:-
Me1_v2_0200230.1	-0.4884081336966162	0.0345730439569118	0.0292795330222338	0.0630275571151706	False	-0.6817081970328918	-0.758041465233565	0.0043109372104627	0.0142431391507448	False	-0.5041281809151421	-1.0010409366499675	0.0018904940175363	0.0062413976782066	True	-0.3143393553282649	-0.3756331624007867	0.2773875896913525	0.3572068461552057	False	-0.1942555649278556	-0.3100128378913771	-0.1942397417583414	-0.0402685105778868	-0.6826636986244718	-0.9917210349242688	-0.6983679226734836	-0.3546078659061518	-0.1596825209709438	-1.068054303124942	-1.195280678408309	-0.4159016729786735	1.0491951640598885e-07	3.405715816650772e-07	True	-
Me1_v2_0200240.1	-0.3923900492574095	-0.7324792536420159	0.042967437842216	0.0847565594680957	False	-0.5366670352812477	-1.5240642130364686	0.0006845272786045	0.0036898358284639	True	-0.5027052533730596	-1.2973285510844232	7.573130684632796e-06	9.594257018899043e-05	True	-0.0949116676541987	-0.8031967624872234	0.0002695777864178	0.0014690734089437	True	-0.1696059501041524	-0.1378893021518861	-0.0607598165105423	-0.0631952178243673	-0.561995999361562	-0.6745563374331338	-0.5634650698836019	-0.1581068854785661	-0.9020852037461684	-1.6619535151883549	-1.3580883675949655	-0.8663919803115907	2.7706947949124715e-11	1.683173765562568e-10	True	-
Me1_v2_0200250.1	-0.6327367561921251	-0.7528749211317411	0.0514341774025274	0.0973427775299058	False	-0.6369439725406187	-1.2513143959540245	0.0189077006881574	0.0434299413960637	False	-0.6184555779559733	-1.7109342230041178	1.940858056391255e-05	0.0001911806996311	True	0.0563474993138468	-0.7805026834364979	0.0182467620176964	0.0403947489207715	False	-0.0856244549605484	-0.19683150404457	-0.0453968730684164	-0.281816965436048	-0.7183612111526736	-0.8337754765851888	-0.6638524510243897	-0.2254694661222012	-0.8384993760922896	-1.4481458999985943	-1.7563310960725342	-1.062319648872546	1.532973185736606e-07	4.852398018184687e-07	True	AT2G26890:KAM2, MTV12, SGR8, GRV2
Me1_v2_0200260.1	-0.3837531077661114	-1.0262683281127951	0.1532424481581309	0.2248019679566157	False	-0.3160697276188349	-2.3432940702619667	0.19468258074845	0.2679639259875837	False	-0.469638251322604	-1.688117183223788	0.0183280337273834	0.0387989727534818	False	-0.1514376018665304	-0.737900644804303	0.0928890885406784	0.1487530810646619	False	-0.0726568575010533	-0.2431087036362154	-0.0065635844665967	-0.0478025693052792	-0.4564099652671647	-0.5591784312550503	-0.4762018357892008	-0.1992401711718097	-1.0989251856138482	-2.586402773898182	-1.6946807676903848	-0.7857032141095822	0.0252938239668891	0.0347198746406592	False	-
Me1_v2_0200290.1	-0.5390204937527896	-1.1674346381727003	0.0763791128672471	0.1325173629849161	False	-0.5221402831681266	-1.2383777400609428	0.0261434317555872	0.0560649208538252	False	-0.6043219249271079	-1.8133271096995272	0.0015946496258667	0.0054715941441585	True	-0.0025940711096992	-1.1799648840986363	0.0022866390323157	0.0076507528494309	True	-0.0832387487349275	-0.0924145211208959	-0.04853451824652	-0.0281787372385018	-0.6222592424877171	-0.6145548042890225	-0.6528564431736279	-0.030772808348201	-1.250673386907628	-1.3307922611818388	-1.8618616279460471	-1.2081436213371382	7.271792311663366e-06	1.7751897095481285e-05	True	-
Me1_v2_0200300.1	-0.5410610324114788	-0.7673137063615271	0.1555506510961368	0.2272334624439956	False	-0.0993557944953502	-0.8491867248226684	0.0894040664464955	0.1456937710848318	False	-0.7108772196470812	-1.6517674893213936	0.0016372190962371	0.0055893141994057	True	0.1387612139643401	-0.6681610251198047	0.0651894276896036	0.1123381326733212	False	-0.2795519907382824	-0.3362946708970131	-0.0724229213891951	-0.2715485412234251	-0.8206130231497613	-0.4356504653923634	-0.7833001410362763	-0.1327873272590849	-1.0468656970998094	-1.1854813957196817	-1.7241904107105888	-0.9397095663432298	0.0002394825888471	0.0004639024363539	True	-
Me1_v2_0200320.1	-1.0890159040458425	-0.1230287623696351	5.172531641954215e-06	0.000108203570257	True	-0.8245420449400283	-0.3685160419115334	0.0001959025507026	0.0015099630207413	True	-0.7142113825702348	-0.4271306425799919	0.0009868331700481	0.0037415313333109	True	-0.3520538225726568	-0.5477356793659123	0.0014207595738504	0.0052953805359677	True	-0.0343469767707471	0.0761381480904068	0.1479665435356549	0.3327607638756467	-1.1233628808165896	-0.7484038968496214	-0.5662448390345798	-0.0192930586970101	-0.1573757391403822	-0.2923778938211265	-0.2791640990443369	-0.2149749154902656	1.7062455579739816e-14	1.8554456341383565e-13	True	AT5G35220:AMOS1, EVR3, EGY1
Me1_v2_0200330.1	-0.1775638701182913	-0.6959140845585097	0.0028347279954106	0.0106999121040162	False	0.0608224787860525	-0.7906605734597618	0.0019540460619316	0.0079718795459367	True	0.0626528422744847	-0.5160775333421626	0.0006169430739809	0.0025901560005356	True	0.1183111397112899	-0.4034504845848135	0.0042085156423071	0.012368477286764	False	0.0976120905337962	0.1291666019119404	0.16127032332286	0.0842653276272908	-0.079951779584495	0.1899890806979929	0.2239231655973448	0.2025764673385808	-0.5983019940247134	-0.6614939715478214	-0.3548072100193025	-0.3191851569575226	1.9385816171521184e-08	7.07436888470597e-08	True	AT5G64730:-
Me1_v2_0200340.1	0.8263379067980785	-0.6353521946369947	0.0024373051216767	0.0095649978592391	True	0.2960710871579581	-0.5331970005285447	0.1909364746356208	0.2639993366329796	False	0.1131230371239366	-0.2802653217170832	0.2983557256508308	0.3732851670653648	False	-0.7014623643658857	0.2898743772759671	0.0072825082335487	0.0192472638872759	False	0.0335455256147478	0.1780751054166232	0.0668670948589293	0.0242238273061659	0.8598834324128264	0.4741461925745813	0.179990131982866	-0.6772385370597198	-0.6018066690222468	-0.3551218951119215	-0.2133982268581538	0.314098204582133	0.0009243586828862	0.0016280232525152	True	-
Me1_v2_0200350.2	-1.2098160853023514	-0.7441015851420052	3.1951336467868347e-06	7.571442766097922e-05	True	-1.7578387849205386	-1.9120869918182384	1.019695608638208e-06	3.4490671421742325e-05	True	-1.659371246980649	-2.692332461082337	3.06338301325255e-09	4.797712678806946e-07	True	-0.6245205377489387	-2.103700898491648	2.9010065957410324e-08	3.0638875026531266e-06	True	0.2596980485915106	0.2944281432085409	0.4070239820039605	0.4860057590364186	-0.9501180367108408	-1.4634106417119976	-1.2523472649766885	-0.13851477871252	-0.4844035365504946	-1.6176588486096974	-2.2853084790783766	-1.6176951394552297	1.6479934233459827e-27	1.6292559638750626e-25	True	AT1G45130:AtBGAL5, BGAL5
Me1_v2_0200370.1	-1.8898968667412024	-2.9938428846998804	0.1357953711616284	0.2054437552246815	False	-1.3989825426462457	-5.567567511704294	0.0062844690774683	0.0189721885770606	False	-1.948157975943988	-4.297915475401912	0.0061685024077017	0.0161355860371088	False	-0.5016265717359065	-2.602662166466817	0.0002800993752015	0.0015106237509154	True	0.545439697967478	0.2152303482455484	0.5534799941605115	0.5125992460579019	-1.344457168773724	-1.1837521944006972	-1.394677981783477	0.0109726743219953	-2.4484031867324023	-5.3523371634587456	-3.7444354812414007	-2.090062920408915	1.1669941813535829e-05	2.764397267011644e-05	True	AT2G32810:BGAL9
Me1_v2_0200380.1	-1.76106124390281	-1.199047800448283	0.0015892514731351	0.0069555050828482	True	-1.2633120162606488	-2.371363294694798	0.0002443819856217	0.0017713807735841	True	-1.737628770524968	-2.796222756555917	1.962410950624762e-05	0.0001927513135735	True	-0.4855042461743928	-1.8948291741690544	3.040584349767952e-06	5.9554020168029206e-05	True	0.2423258460159538	0.1877959292218463	0.394595556294824	0.3546384884291458	-1.518735397886856	-1.0755160870388027	-1.343033214230144	-0.130865757745247	-0.9567219544323292	-2.1835673654729515	-2.401627200261093	-1.5401906857399086	1.0550339491337943e-13	9.812087642910558e-13	True	AT4G26140:BGAL12
Me1_v2_0200390.1	-1.810236173984065	-0.2066804357766578	3.232677707655013e-05	0.0004119523546111	True	-1.9629502536178445	-0.9389131524930204	0.0007994356263973	0.0041235259415275	True	-1.661319291115447	-1.1519931309836124	0.0004078872676421	0.0018857927037624	True	-0.9490303135829824	-0.5871042449760147	0.0276731209856808	0.0562688525977625	False	0.2019098873285649	0.1493027948124883	0.0479925965047876	0.2883946890524438	-1.6083262866555	-1.813647458805356	-1.6133266946106597	-0.6606356245305385	-0.0047705484480928	-0.789610357680532	-1.1040005344788248	-0.2987095559235708	3.666260730206298e-11	2.1861253392921116e-10	True	AT3G60750:AtTKL1, TKL1
Me1_v2_0200390.2	0.2026447032011091	-5.831847655852394	0.04834718017363	0.0926498314616259	False	1.6264343250030784	-1.0997119385775975	0.6771987181179561	0.7232492717972799	False	-0.7735686346891057	-3.591643295167673	0.229783875809907	0.3022142324845279	False	0.6942445176682197	-4.657916324120151	0.0565101223325822	0.1001883932707777	False	2.428078854064584	0.3438667629690037	3.5512965872398583	2.791896396928708	2.630723557265693	1.970301087972082	2.777727952550753	3.486140914596928	-3.4037688017878107	-0.7558451756085938	-0.0403467079278145	-1.8660199271914435	0.154628909535273	0.1814426581450589	False	AT3G60750:AtTKL1, TKL1
Me1_v2_0200400.1	0.6995649274505968	0.4970834036628355	0.0002702073160141	0.0019012865125195	True	0.6445082421010397	0.585563176675616	0.0074304638749506	0.0215162462694336	False	0.8690067390650311	0.9646469878361436	0.0007268535577108	0.0029453689646263	True	0.9347778435680256	0.9874884987250184	2.849339544490118e-07	1.2513397662830738e-05	True	-0.0476317764115501	0.117349749985629	0.1737183131688713	0.1777642923036619	0.6519331510390467	0.7618579920866688	1.0427250522339024	1.1125421358716876	0.4494516272512854	0.702912926661245	1.138365301005015	1.1652527910286803	3.134196062718806e-14	3.259292937268246e-13	True	-
Me1_v2_0200410.1	-0.2358455395799086	-0.115692373053394	0.2106781951228923	0.2865722348460822	False	-0.351213027021338	-0.5699416700896327	0.0127104876950719	0.0321564348078993	False	-0.4024031326782604	-0.8490487629301811	0.0001532271652792	0.0008955146062294	True	-0.1948176947718112	-0.5054464211868046	0.0274319364946031	0.0558711084653906	False	0.1168798559523631	0.1618132077829548	0.3336617559658306	0.4134625712100552	-0.1189656836275454	-0.1893998192383832	-0.0687413767124298	0.218644876438244	0.001187482898969	-0.4081284623066779	-0.5153870069643505	-0.0919838499767493	3.352636234370686e-07	1.0074660251264362e-06	True	AT5G61970:-
Me1_v2_0200410.2	-0.5433894407374313	-1.000541775337551	0.0581049705879653	0.1070268028477	False	-0.9359103499766293	-0.6051023104017219	0.092735214144642	0.1501278691076451	False	-0.2130358643255447	-0.0894318641640004	0.8713210747442992	0.8915393473198877	False	-0.4345181696923417	-2.747814929123976	0.090489615359476	0.1456647332452056	False	0.4438550983798714	0.3662156201007307	0.1051554486094292	0.5678911053966158	-0.0995343423575598	-0.5696947298758985	-0.1078804157161155	0.1333729357042741	-0.5566866769576795	-0.2388866903009912	0.0157235844454288	-2.17992382372736	0.030300809778349	0.0410103664756538	False	AT5G61970:-
Me1_v2_0200420.1	-0.1463712510279853	-0.4101521707329834	0.1706539331856316	0.2437543414304071	False	-0.402549324485145	-0.578907660009925	0.0051594751912116	0.0163099070550865	False	-0.4833604295436151	-1.062801503855054	0.0002516672850138	0.0012995107054218	True	-0.111398148970859	-0.9760620983234514	0.0004805795600291	0.0022797945072277	True	0.0211376596592414	0.1937297177455423	0.3971333313222649	0.374841855348766	-0.1252335913687439	-0.2088196067396026	-0.0862270982213502	0.2634437063779069	-0.3890145110737419	-0.3851779422643826	-0.6656681725327891	-0.6012202429746853	3.387915037244796e-07	1.017079152404147e-06	True	AT5G61970:-
Me1_v2_0200440.1	0.363284210793128	-0.4985234606331747	0.0029591865426291	0.0110369246915529	False	0.3913728830446699	-0.4064453303158064	0.0114750726320312	0.0297719349977362	False	0.0763091680196099	-0.5736617615565107	0.0035922568561931	0.0104692358585864	False	-0.008510743515814	-0.5184025417817799	0.0113696099288798	0.0275967964764773	False	0.0482723349447375	-0.0839737810491279	-0.0805910088887031	-0.223019395178142	0.4115565457378656	0.307399101995542	-0.0042818408690932	-0.2315301386939561	-0.4502511256884371	-0.4904191113649343	-0.6542527704452139	-0.741421936959922	1.5268117093352065e-07	4.833601450331416e-07	True	AT2G26280:CID7
Me1_v2_0200450.1	0.3545874803153017	0.0062985232352623	0.1023218163535405	0.1657714491073411	False	0.1371085781378394	-0.1351465025396745	0.3515484451364192	0.427653409689213	False	-0.0027666250162807	-0.3627826896373847	0.0799194939457703	0.1292256076324633	False	-0.1699394134777545	-0.4044267890418505	0.0034681433722433	0.0106282763131551	False	-0.0644211399345335	-0.0317397899268865	-0.1034772618337438	-0.0793100102883732	0.2901663403807681	0.1053687882109528	-0.1062438868500246	-0.2492494237661278	-0.0581226166992712	-0.166886292466561	-0.4662599514711285	-0.4837367993302237	0.0003110399335741	0.0005910932679553	True	-
Me1_v2_0200470.1	2.523025802962142	1.7388384574172684	1.410460695572389e-07	7.270924885675665e-06	True	2.248844080448356	1.6642875399925208	2.73576000827915e-07	1.3554219665732694e-05	True	2.1202405878814643	1.76432107877997	1.1892708780648692e-07	5.490171381872598e-06	True	2.089575880464088	1.8424062810295097	2.5534959585196508e-08	2.894541413503087e-06	True	0.0962597893105239	0.2206218500095795	-0.0643303497887979	-0.5693921032674116	2.619285592272666	2.469465930457935	2.0559102380926664	1.5201837771966762	1.8350982467277923	1.8849093900021003	1.699990728991172	1.2730141777620982	2.5178610254909225e-27	2.4121331443762816e-25	True	-
Me1_v2_0200540.1	-1.96042789018085	-0.6332262462047247	1.7605208196198988e-05	0.0002643048570274	True	-1.6939904360281055	-1.4921018459212316	0.0045466651748947	0.0148297892836234	False	-1.328524785479278	-1.8160625311694183	0.0034510458444924	0.010132708649187	False	-0.5491911249763888	-1.3416531751609648	0.0009816789363776	0.0039610938968203	True	0.0866222798864235	-0.1128026341536951	0.0978600226446104	0.0751564094238403	-1.8738056102944265	-1.806793070181801	-1.2306647628346674	-0.4740347155525484	-0.5466039663183011	-1.6049044800749268	-1.7182025085248078	-1.2664967657371244	2.710707389309453e-10	1.3864759198190164e-09	True	-
Me1_v2_0200540.2	-1.657650172741786	1.98685766462695	0.0005551154376842	0.0032381831627218	True	-0.8767075262351351	0.9553359779238422	0.0286120596911401	0.0600271031369065	False	-1.3433029831437984	1.298050946593567	0.0015209256072582	0.005270416184819	True	-0.5161477045352973	1.1194555361503524	0.0124244930930796	0.0296323749678637	False	0.0503687040569005	0.1069067688612777	-0.1898422746957169	0.1633283237323253	-1.6072814686848855	-0.7698007573738574	-1.5331452578395153	-0.352819380802972	2.0372263686838505	1.06224274678512	1.10820867189785	1.2827838598826775	1.0581207620361017e-07	3.432657993226673e-07	True	-
Me1_v2_0200540.4	-1.3938715316721886	0.2060454034564527	0.0256877614425874	0.0570338199710807	False	-0.6025746864721007	0.0345125035870341	0.3374406255240862	0.4140398970592043	False	-0.387353275191804	0.1138925289006813	0.2945269894460018	0.3693700097599273	False	0.1555453322706332	0.1954753228562413	0.917501625539432	0.932402144780767	False	-0.0050174057629015	-0.060384751152096	-0.1569882802555327	-0.2466852007622875	-1.39888893743509	-0.6629594376241967	-0.5443415554473368	-0.0911398684916542	0.2010279976935511	-0.0258722475650619	-0.0430957513548513	-0.0512098779060461	0.1052738667092439	0.1277769081803925	False	-
Me1_v2_0200580.1	0.1262446845156055	-1.137370402883335	0.0444532482061084	0.0870330899767065	False	0.201109340664038	-0.8459762203525529	0.0313474820617632	0.0643984518094407	False	-0.0207329782037295	-0.9631116993036772	0.0373541753267218	0.0691953499314557	False	0.48966289275543	-0.1478776723135231	0.1664042367212869	0.2381556140436662	False	-0.3047193460366924	-0.1181004690542657	-0.2122162263909939	-0.4406527289901221	-0.1784746615210868	0.0830088716097723	-0.2329492045947234	0.0490101637653079	-1.442089748920027	-0.9640766894068188	-1.1753279256946711	-0.5885304013036452	0.0014825685801103	0.0025233151739619	True	-
Me1_v2_0200590.1	-1.1734819534342824	-0.4547106940975247	0.0213588388434921	0.0494980719208506	False	-1.4441843953018711	-1.246565982009992	9.228255362362184e-05	0.0008868218235708	True	-1.1525181713116588	-1.462628493691085	0.0001075048402103	0.000688431616502	True	-0.7804702729500832	-1.3054088580347525	3.085618731480944e-06	6.018624428404858e-05	True	-0.083021716217396	0.1736066443282649	0.3667131653671172	0.752340464291521	-1.2565036696516785	-1.2705777509736065	-0.7858050059445416	-0.0281298086585621	-0.5377324103149208	-1.072959337681727	-1.0959153283239678	-0.5530683937432315	1.1516956137427651e-11	7.483601960727675e-11	True	AT3G14110:FLU
Me1_v2_0200600.1	0.2049058375081616	-0.4697346031015126	0.0496398900192839	0.0946168904663717	False	0.4180230345690299	-0.010460210737454	0.0367621658981617	0.0728880635403937	False	0.3923129517953927	-0.1657556252936785	0.0461154221034473	0.0824956625598395	False	0.3709112769494072	0.3472668254827573	0.0380519964990576	0.0726981451829617	False	0.0791100056670746	0.0533993329378326	0.1787871560282627	0.1110312723178612	0.2840158431752362	0.4714223675068625	0.5711001078236555	0.4819425492672684	-0.390624597434438	0.0429391222003785	0.0130315307345842	0.4582980978006186	0.0002017550018436	0.000394990283472	True	-
Me1_v2_0200610.1	0.1578740109194756	-0.8556216263159147	0.0245473157369331	0.0551435913073603	False	-0.2332087507845726	-1.1434320535222766	0.0225909859361136	0.0499943278430035	False	0.0732670090157578	-1.1689339271557275	0.2427135728451089	0.316146767276468	False	0.3287114474900683	-0.2678227409859703	0.0563255770447545	0.0999102956411584	False	0.065655011615638	0.0476371878470802	0.2304761175512359	0.0731874289630527	0.2235290225351136	-0.1855715629374923	0.3037431265669938	0.401898876453121	-0.7899666147002766	-1.095794865675196	-0.9384578096044918	-0.1946353120229176	0.0297467154757784	0.0403007406774343	False	AT5G54880:DTWD2B
Me1_v2_0200620.1	-0.1175895723193609	-0.8084358131449607	0.0010066014762236	0.0050097536888884	True	-0.0925798511351168	-0.8184190531860116	0.0004471973001149	0.0027037424980782	True	0.0091860146079549	-0.6418346721395451	0.0014091832407742	0.0049731420286883	True	-0.0965475655445677	-0.4169049739819499	0.0030690196867569	0.0096412282701646	True	-0.1073116865897696	0.0017054404559568	-0.0050769666766896	-0.0855040468202958	-0.2249012589091306	-0.0908744106791599	0.0041090479312653	-0.1820516123648636	-0.9157474997347304	-0.8167136127300547	-0.6469116388162348	-0.5024090208022458	2.173807808774843e-09	9.353162334615288e-09	True	AT3G54970:-
Me1_v2_0200630.1	0.1003767235669266	-0.5212430607660778	0.0002613908136259	0.0018567495097817	True	0.144595576462118	-0.1642450683062277	0.3678403578077532	0.4436089559904008	False	-0.0516498335395672	-0.1921494642043602	0.6591770175560232	0.7072620846972327	False	-0.0460882072533532	-0.2172475145253583	0.3975990540938044	0.4761819404903727	False	0.2438378265127572	0.1344716634542009	0.1576573814943653	-0.0002625722514733	0.3442145500796838	0.279067239916319	0.1060075479547981	-0.0463507795048265	-0.2774052342533206	-0.0297734048520268	-0.0344920827099948	-0.2175100867768316	0.0214990312598284	0.0299398936004724	False	AT5G48730:-
Me1_v2_0200630.4	-0.5012787565782644	-0.2007794785080761	0.2611309605699585	0.338527419154552	False	-0.091902087662891	-0.2967741369249496	0.8703276532962054	0.8890103803319562	False	-0.6486370925418417	-1.1440584615307177	0.026675643182929	0.0526917571894532	False	-0.3469897910702104	-0.212170084619631	0.7675374729935088	0.8062872885673544	False	0.0321146689379791	-0.2088564381730162	0.3489343451465131	-0.0224150338133364	-0.4691640876402851	-0.3007585258359072	-0.2997027473953285	-0.3694048248835468	-0.1686648095700969	-0.5056305750979658	-0.7951241163842045	-0.2345851184329673	0.5028774388401124	0.5294077325842299	False	AT5G48730:-
Me1_v2_0200680.1	-1.676983062671485	-2.2537465626129696	0.2383100325988491	0.3149200754271046	False	-3.462849666254378	-3.114985195464848	0.1202710647539156	0.184366243485346	False	-2.007162042931896	-5.792728519829765	0.0033566139066135	0.009911899576117	True	-1.688428436333855	-4.521855441631772	0.01290208313888	0.0305727265010279	False	-0.1484109473102917	-0.1221381448190261	0.0037561671578334	0.4780624977050287	-1.8253940099817767	-3.584987811073404	-2.0034058757740625	-1.2103659386288264	-2.4021575099232613	-3.2371233402838744	-5.788972352671932	-4.043792943926743	0.0002089610556402	0.0004082858781398	True	-
Me1_v2_0200690.1	0.2618664707515394	-0.0081417309822242	0.0068856388126609	0.0208120223199991	False	0.4873833692359248	-0.0151243061460251	0.0009507897149074	0.0046668664968174	True	0.3749823689258216	0.0737110120527022	0.0204123581292417	0.0423524643848789	False	-0.0319301796625914	-0.0429670135553204	0.8631151667590407	0.8878423829104898	False	0.2332182909950848	0.048965776850224	-0.0212666000866805	-0.0347588935878908	0.4950847617466243	0.5363491460861489	0.353715768839141	-0.0666890732504823	0.2250765600128605	0.0338414707041989	0.0524444119660216	-0.0777259071432112	3.9683577990666204e-09	1.635616118553044e-08	True	AT2G17820:ATHK1, HK1, AHK1
Me1_v2_0200700.1	0.3554106891324613	-1.989055930197981	0.2763017492307058	0.3529326945483192	False	0.316875199055683	-0.4972227072241475	0.016120634382954	0.0385366647170511	False	0.1548071797403807	-0.3786914073621807	0.0032046197937753	0.0095648226020168	True	0.1491641707105162	-0.2103095632240035	0.4764531195230954	0.5497887593025922	False	0.4828073521901999	0.3127027727855771	0.4031215944117847	0.2032900952951304	0.8382180413226612	0.6295779718412602	0.5579287741521655	0.3524542660056466	-1.5062485780077812	-0.1845199344385704	0.0244301870496039	-0.007019467928873	0.3282646391289211	0.3595880446132188	False	AT2G17820:ATHK1, HK1, AHK1
Me1_v2_0200710.1	-0.2096694991640437	-0.7506590998080154	0.161073546947192	0.2333491712916463	False	-0.627140960678028	-3.162012029547143	0.124793532373889	0.1898338206581234	False	-0.3338255288262282	-0.9393120869166064	0.0037323334997696	0.0107792698818742	False	-0.3317101793175769	-0.7875984760970463	0.1501574602876309	0.2193606767484353	False	0.0930131080053415	0.3281788802504732	0.3688929288166163	0.3111889052038146	-0.1166563911587021	-0.2989620804275548	0.0350673999903881	-0.0205212741137623	-0.6576459918026738	-2.83383314929667	-0.5704191580999902	-0.4764095708932316	0.015860192601286	0.0226256196883735	False	AT5G39250:-
Me1_v2_0200710.8	-0.1436956765024644	-0.7077747253992901	0.3647159790371586	0.4371382673900311	False	-0.2912674614414633	0.1359764732959049	0.5999938181619576	0.6555874921536484	False	1.144166029097539	1.0775861847676391	0.0819556113000362	0.1317019921514944	False	0.1171888612946816	0.1689981592155225	0.9146054653881311	0.9301574959424316	False	0.4480860780816764	0.1537212765830259	-0.7709304278471825	0.1447895988345116	0.304390401579212	-0.1375461848584374	0.3732356012503566	0.2619784601291932	-0.2596886473176136	0.2896977498789308	0.3066557569204569	0.3137877580500341	0.379698020052014	0.4103445059471975	False	AT5G39250:-
Me1_v2_0200720.2	-1.798891421409579	-0.4822838502193556	0.0022941641542323	0.0091656336560827	True	-2.614522972422575	-1.457346686031121	9.547828607769132e-05	0.0009074322909207	True	-2.8952460872850216	-2.3171704140283262	0.0005767099283488	0.0024574585039719	True	-1.2772660282328632	-1.5529361803022113	0.031134317271275	0.0618430369945298	False	-0.4215826095163599	-0.3428163412660057	0.2985133472256516	0.4006996323750167	-2.220474030925939	-2.9573393136885806	-2.59673274005937	-0.8765663958578465	-0.9038664597357156	-1.8001630272971267	-2.018657066802674	-1.1522365479271943	2.4091965482818166e-10	1.242828555321649e-09	True	-
Me1_v2_0200730.1	-0.4734762484347874	-0.9065398220348704	0.0276954678468573	0.0603679225160886	False	-0.3831980640363845	-1.7149408192531397	0.0012689476726201	0.0057682103841904	True	-0.8615396742278494	-1.8886622651732767	2.7514100863435528e-05	0.0002485222352082	True	-0.3750533819146713	-1.040579150691856	0.000383370416104	0.0019160556045866	True	-0.1245047999520079	-0.0837977901155633	0.0760188795791529	0.1461193538418106	-0.5979810483867953	-0.4669958541519479	-0.7855207946486964	-0.2289340280728606	-1.0310446219868783	-1.7987386093687028	-1.812643385594124	-0.8944597968500454	7.532167503345842e-11	4.2501683246010115e-10	True	AT2G38440:ITB1, ATSCAR2, SCAR2, DIS3, WAVE4
Me1_v2_0200740.1	-0.5498218310887881	-0.7314784342660072	0.0004241095994803	0.0026485136828236	True	-0.3560057038994999	-1.4062978259085903	1.4494783057341563e-06	4.4704636463604304e-05	True	-0.4201368769200559	-1.0399724478111776	5.105075984002277e-05	0.0003925342070484	True	-0.3752866742797569	-1.0186998234226914	9.028038030461906e-06	0.0001287655147546	True	-0.2070771589064928	-0.2192136581604504	-0.1413869620844248	0.1133594532150592	-0.7568989899952809	-0.5752193620599504	-0.5615238390044808	-0.2619272210646977	-0.9385555931725	-1.6255114840690408	-1.1813594098956024	-0.905340370207632	3.2930427699483402e-18	6.9423241491871e-17	True	AT2G38440:ITB1, ATSCAR2, SCAR2, DIS3, WAVE4
Me1_v2_0200750.1	-1.6501266671322337	-3.1364488309721787	0.181553700453384	0.2555466888906656	False	-1.7830748742482545	-2.310235657669564	4.295786261141767e-06	9.628164424428611e-05	True	-1.7885072857035138	-5.13021696980679	0.0284176325138783	0.0554647220371386	False	-0.7423422567238642	-1.595696310672842	2.5529142668135222e-05	0.0002638336362328	True	0.7624289257448424	0.8833916838160771	0.9623841879242434	0.6401179728080697	-0.8876977413873912	-0.8996831904321771	-0.8261230977792704	-0.1022242839157945	-2.3740199052273363	-1.426843973853487	-4.167832781882547	-0.9555783378647722	0.0012559644368988	0.0021645216925333	True	AT5G57120:-
Me1_v2_0200760.1	0.9993643990132356	0.8688606334694127	3.982848323148615e-06	9.010726127950958e-05	True	0.8986373347009913	1.2277819895911968	2.7582744492075783e-09	7.116184217685587e-07	True	0.999428141175402	1.437241464266691	9.488723528138536e-08	4.755563729345544e-06	True	0.3337846724641498	1.1173829831820106	1.1979385510734117e-07	6.99098856315106e-06	True	-0.0121512996596226	-0.1441855911744882	-0.3245756853257875	-0.4045063690539257	0.987213099353613	0.754451743526503	0.6748524558496145	-0.0707216965897759	0.85670933380979	1.0835963984167083	1.1126657789409036	0.7128766141280849	1.4535101873140343e-26	1.1965760100964318e-24	True	AT5G27760:AtHIGD2
Me1_v2_0200760.2	0.998178593666324	0.3219891527831273	0.0121044948806696	0.0318930770891141	False	1.6532318523689975	0.9242473555112254	0.0127341223433864	0.0321896194313942	False	0.5592374729494609	1.277080841024917	0.0065510481983052	0.0169377531098049	False	-0.1421327259735632	0.5582145705023147	0.0165557375114375	0.0374181464753114	False	0.0047147762425745	-0.8310511869095503	-0.2906826874950781	-0.1612691309666147	1.0028933699088984	0.8221806654594475	0.2685547854543828	-0.3034018569401779	0.3267039290257019	0.0931961686016751	0.986398153529839	0.3969454395356999	1.4605933212230982e-05	3.4113598703129774e-05	True	AT5G27760:AtHIGD2
Me1_v2_0200770.2	-0.1160135407153064	-0.279889719408493	0.2368222057741317	0.3135472131850869	False	-0.0974454434841805	-0.2087491228586104	0.3924755110076434	0.4671002247595915	False	-0.232086445636221	-0.1683618507059456	0.152278060202163	0.2168347439287755	False	-0.0840084795312376	-0.2024336427181388	0.237453632355483	0.3160064290447208	False	-0.1308507733054131	-0.0096482714948749	0.0821180711939133	0.0215268135299355	-0.2468643140207196	-0.1070937149790554	-0.1499683744423077	-0.0624816660013021	-0.4107404927139062	-0.2183973943534853	-0.0862437795120323	-0.1809068291882032	0.0459986968114696	0.0600855375363577	False	AT1G08680:AGD14, ZIGA4
Me1_v2_0200770.5	-0.1307690872305791	-0.1110232781970843	0.9254247498804578	0.9353174894809912	False	-0.8641002667799869	0.4447979600208387	0.0060887993352524	0.0184996228286031	False	0.3081203878410805	-0.4206186204312059	0.1239303723155218	0.1838071304975587	False	-0.2809237422168509	-0.0464045666860712	0.7513360715103661	0.7927860658058841	False	0.1822151921355943	0.4346137276685011	0.2302406849783531	0.260450632736938	0.0514461049050152	-0.4294865391114857	0.5383610728194337	-0.0204731094799128	0.0711919139385099	0.8794116876893399	-0.1903779354528527	0.2140460660508667	0.0873521452416531	0.1078194684811033	False	AT1G08680:AGD14, ZIGA4
Me1_v2_0200780.1	-0.6874687723173527	-1.6878863372258457	0.4046067996227427	0.4747272431925434	False	0.7802342087373264	-2.0531829174080025	0.1269999747388652	0.1924196258272338	False	0.784097113703075	1.18038239764876	0.275197332921308	0.3493168467537809	False	-0.1823780289601908	0.214665995146116	0.5613240065912884	0.6272309076542107	False	-0.1586330522860473	0.0971150925975972	-0.7296722974710872	0.0828996450867758	-0.8461018246034	0.8773493013349236	0.0544248162319878	-0.099478383873415	-1.8465193895118928	-1.9560678248104053	0.4507101001776727	0.2975656402328919	0.118855864495821	0.1427589303776828	False	AT1G73320:-
Me1_v2_0200780.4	0.2546058933044066	-0.9818158432338656	0.0256353535342943	0.0569496243967789	False	-0.6399598628613132	-0.4358048743783342	0.2778019606925422	0.3546992468625908	False	0.0821763822825887	-0.926397666818084	0.0350426913366839	0.0657355033496129	False	0.2793929602102956	-0.5183543874560923	0.0130598690306653	0.0308621724932259	False	0.1703699456657021	0.0688205426617867	0.2050266162405116	0.0403272325723478	0.4249758389701088	-0.5711393201995265	0.2872029985231004	0.3197201927826434	-0.8114458975681633	-0.3669843317165475	-0.7213710505775723	-0.4780271548837445	0.0028731471908356	0.0046540857271272	True	AT1G73320:-
Me1_v2_0200790.1	1.2740417198962248	0.6145455238865098	0.0006818154190872	0.0037590999843795	True	1.3718243118271376	0.4370965315886197	0.0178663307859725	0.0416566797164646	False	0.8642652318877051	0.5078552511767862	0.0672787372279224	0.112526221685728	False	-0.1180903180805019	0.1290075984352636	0.6400672249308775	0.6955129479035599	False	-0.2032801841583253	-0.6497325977143777	-0.6552324817810726	-0.6684748305900632	1.0707615357378997	0.7220917141127599	0.2090327501066324	-0.7865651486705652	0.4112653397281844	-0.212636066125758	-0.1473772306042864	-0.5394672321547995	2.2659336686544215e-07	6.984585686223929e-07	True	-
Me1_v2_0200800.1	1.3397240429337691	0.9791903409132608	3.611731511290295e-06	8.354444332366044e-05	True	1.161311000146585	0.0234410198332386	0.0011026941118993	0.0052070731116103	True	0.9290280252278644	0.0219857822856566	0.0041319741777991	0.0117050075786379	False	0.0306513557466581	-0.0272330747832245	0.9477398348761786	0.957211340406894	False	-0.3412293259289352	-0.5245389490081842	-0.7861191515720325	-0.7723334168738805	0.9984947170048342	0.6367720511384007	0.1429088736558319	-0.7416820611272223	0.6379610149843256	-0.5010979291749456	-0.7641333692863759	-0.799566491657105	1.4167786343148262e-14	1.5682348778911197e-13	True	-
Me1_v2_0200810.1	1.308754457381145	0.0910995976601545	0.0035056054094341	0.0125349265816012	False	0.8397954038842452	0.1640892407968865	0.0861627646380173	0.141691479354224	False	1.2526012693705382	0.4142760045786229	0.0959749768809231	0.1495253813376172	False	0.4775602604057372	0.9276064647183536	0.1028289125025987	0.1615637724668915	False	-0.5019699055079112	-0.6713939250817247	-1.3036842055543008	-1.7610922528550577	0.8067845518732337	0.1684014788025205	-0.0510829361837625	-1.2835319924493205	-0.4108703078477567	-0.5073046842848381	-0.8894082009756779	-0.8334857881367039	2.2339601965755616e-06	5.881974001709532e-06	True	AT1G32340:NHL8
Me1_v2_0200820.1	1.263599746749127	0.7341221914005593	5.653985973915465e-05	0.0006226437921829	True	1.1063275979868088	0.22889998943875	0.0196601381464313	0.0447970586201204	False	0.9383075220510106	0.0113249461715385	0.0013462422907136	0.0047884823125087	True	0.2297729983792586	0.2759944050867363	0.5357893938306255	0.6043654491603018	False	-0.3941445510443626	-0.6951651488700415	-0.8415672187264442	-1.0368360040988684	0.8694551957047643	0.4111624491167673	0.0967403033245664	-0.8070630057196099	0.3399776403561967	-0.4662651594312915	-0.8302422725549057	-0.7608415990121322	1.298856012578381e-10	7.083509201091823e-10	True	-
Me1_v2_0200830.1	0.4339125186972747	0.3233675250175327	0.000343330800407	0.0022574688346528	True	0.1748019522073391	0.4978846876865734	3.593014076041237e-05	0.0004460570399103	True	0.0579615326913121	0.3103561619701169	0.0965494084020685	0.1503041123449098	False	0.102472819106242	0.1513387391657978	0.1993484247981732	0.2749804246499266	False	-0.1570807015998694	-0.1338145022513011	-0.1300489300900587	-0.1512340365292495	0.2768318170974053	0.040987449956038	-0.0720873973987465	-0.0487612174230074	0.1662868234176633	0.3640701854352723	0.1803072318800582	0.0001047026365483	1.0907037403727707e-06	3.019026678958177e-06	True	AT5G23540:-
Me1_v2_0200830.2	0.2887155984898881	0.1803427538999843	0.7627783110427941	0.7936046714265995	False	0.167212667786533	0.8649207984504947	0.209154960220299	0.2836463541327714	False	0.9654936209186616	0.8133578265358118	0.4418976369099044	0.5109765935022614	False	-0.2425016159610883	1.9823461661641808	0.0001251352944323	0.0008298022235083	True	0.3308911480410339	0.1269100187476556	-0.4162058733186912	0.1458707720223568	0.6196067465309221	0.2941226865341887	0.5492877475999705	-0.0966308439387315	0.5112339019410183	0.9918308171981504	0.3971519532171206	2.128216938186537	0.0090093354509167	0.0134543469339079	False	AT5G23540:-
Me1_v2_0200840.1	0.6530200374830297	-0.0711642916410797	7.216264045965848e-05	0.000743642707564	True	0.3979326434013455	0.1214137295530921	0.0177811589686401	0.0415027892227282	False	0.3523599645616997	0.3097123125235512	0.0665730197781836	0.1115527011235549	False	0.1582436809638618	0.267569876434055	0.0084007640811089	0.0215847681624156	False	-0.0251623791404895	0.0206071320001202	-0.1184184120206675	-0.2756335399475418	0.6278576583425401	0.4185397754014657	0.2339415525410322	-0.1173898589836799	-0.0963266707815693	0.1420208615532123	0.1912939005028837	-0.0080636635134867	2.5034925753765122e-08	8.993382735934438e-08	True	AT5G47720:AACT1
Me1_v2_0200860.1	0.5248338742855793	-0.8530929032128921	0.0009922862449881	0.0049502279931424	True	0.6525168100670315	0.2243332432404007	0.4795195204755144	0.5475201528222425	False	0.5568068254548485	0.4259502640839421	0.39285395714257	0.4653507509625661	False	0.6417982007512225	0.3929132413463005	0.2386308983501089	0.317183226728357	False	0.6208803394288368	0.2417848003024017	-0.1551879994727927	-0.1484414189618076	1.145714213714416	0.8943016103694332	0.4016188259820556	0.4933567817894149	-0.2322125637840553	0.4661180435428025	0.2707622646111493	0.2444718223844929	0.0245715457225047	0.0338249323777944	False	-
Me1_v2_0200870.1	-0.7944698448016823	0.8064675898843277	4.133344858538221e-05	0.0004946990023892	True	-2.7279386236428067	-1.2276389976113382	1.9462474166420837e-07	1.0508280004418392e-05	True	-3.291413578608537	-2.104337219189138	6.276122578954953e-08	3.62846706459729e-06	True	-2.1305886565952017	-2.3267167991368707	3.1455664140287766e-06	6.099288188949972e-05	True	-0.9075196665054248	-0.5313598082673563	-0.2974699910483096	0.4611574199433503	-1.701989511307107	-3.259298431910163	-3.588883569656847	-1.6694312366518511	-0.1010520766210971	-1.7589988058786945	-2.401807210237448	-1.8655593791935203	1.71186066141622e-24	1.0182278895693018e-22	True	AT2G28190:CSD2, CZSOD2, SOD2, AtSOD2
Me1_v2_0200880.1	-0.46233920988929	0.2699083315946229	0.0009736421470678	0.0048826981503004	True	-0.7602412621810908	-0.3145975447275981	0.0011846656838927	0.0054852858686829	True	-0.5813816604574802	-0.4828188919790497	0.0035274995189646	0.0103124347940998	False	-0.2735012343952974	-0.3635238836210011	0.0404380137713114	0.0763182911578333	False	-0.1236024622719549	0.0077902324092562	0.0817999961418181	0.2610216860066341	-0.5859416721612449	-0.7524510297718345	-0.4995816643156621	-0.0124795483886632	0.1463058693226679	-0.3068073123183419	-0.4010188958372316	-0.1025021976143669	2.6993875793099404e-09	1.1430557496506852e-08	True	-
Me1_v2_0200880.2	-0.4289390714472385	-0.2370940245156574	0.54541228790947	0.6030395999146122	False	-0.6281055577935934	-0.3182347923655695	0.2494218296350833	0.3262782933616814	False	-0.691260868513011	-0.3985498448243683	0.0198091405666478	0.0412988151134775	False	-0.1724805699165439	-0.8799352956426489	0.0067811516006347	0.0181642985394843	False	0.0011516780689522	-0.176116612425514	0.117053008255918	0.0697577573471468	-0.4277873933782863	-0.8042221702191075	-0.574207860257093	-0.102722812569397	-0.2359423464467052	-0.4943514047910835	-0.2814968365684502	-0.8101775382955021	0.0225741857711182	0.0312882463434147	False	-
Me1_v2_0200920.1	-0.4191997297977887	-0.8139543149529516	0.0051204393342123	0.016648131863514	False	0.2492265191569806	-1.1715353209046655	0.0002987316251402	0.0020351371595561	True	1.0233893482333425	-1.0801736357893232	1.7688049677184964e-06	3.472021428474448e-05	True	1.6053695571567186	-0.1992480743095752	8.868722504927008e-08	5.773693453646224e-06	True	0.0044589155286116	0.3003260070234717	0.3092453046385168	0.3699595139920628	-0.4147408142691771	0.5495525261804524	1.3326346528718591	1.9753290711487812	-0.8094953994243399	-0.8712093138811938	-0.7709283311508064	0.1707114396824876	1.341136309861501e-19	3.571579611907916e-18	True	AT5G20680:TBL16
Me1_v2_0200930.1	0.0412890098957747	-0.2600264499219316	0.0014858425541708	0.0066235546040337	True	-0.0102822491474183	-0.2550907915764568	0.039617538451462	0.0771285732626962	False	-0.1296756507799106	-0.3132547740175253	0.0385958252015503	0.0711423643315823	False	-0.0048130061306697	-0.5375677335101221	1.9424339151611725e-05	0.0002165583764014	True	0.1715859803570607	0.1920745148649576	0.2535054273730424	0.1685681112514805	0.2128749902528355	0.1817922657175392	0.1238297765931317	0.1637551051208108	-0.0884404695648708	-0.0630162767114992	-0.0597493466444829	-0.3689996222586416	1.990059058291728e-08	7.25488612073989e-08	True	AT3G53170:-
Me1_v2_0200930.2	0.1395217334889984	-0.9059193847846544	0.0747350244821664	0.1303018211518267	False	0.3661038106313974	0.5693138605443997	0.4347047222916438	0.5067186358531486	False	0.5403678786896191	0.0237082169531541	0.2492148266454933	0.3227123332357402	False	0.0399439355024292	-0.4618625189616085	0.4895499667570218	0.5619391624547866	False	0.1400503935577562	-0.1069367394980276	-0.1867126489888171	0.0314748079511282	0.2795721270467547	0.2591670711333698	0.353655229700802	0.0714187434535574	-0.765868991226898	0.4623771210463721	-0.1630044320356629	-0.4303877110104803	0.2327578840970859	0.263293675474713	False	AT3G53170:-
Me1_v2_0200940.1	0.0406412636276019	-0.6960424755579737	0.0005960233948739	0.0034057805548733	True	0.0723900757085211	-0.3281309061523498	0.1770793208160323	0.2487770013703786	False	-0.0179486107235145	-0.4246381768442058	0.0129715368479194	0.0293892957077409	False	0.0083667233047775	-0.1932424012098046	0.2512496893381541	0.3305466989038327	False	0.1035776242829391	0.0357817370233464	0.0305494529933989	-0.1105688147498047	0.144218887910541	0.1081718127318676	0.0126008422698844	-0.1022020914450272	-0.5924648512750346	-0.2923491691290034	-0.3940887238508068	-0.3038112159596093	0.0001415472867694	0.0002839164651321	True	AT4G00800:SETH5, VPS8
Me1_v2_0200950.1	0.0843603198907332	-0.9071772808136718	0.0131680486123343	0.0340704374409238	False	0.1356845475004653	-0.572829996233462	0.0378592905618824	0.0745445161836409	False	0.0217611479248405	-0.5520443255401375	0.0009843537495778	0.0037357130643489	True	0.0866519526695479	-0.2417815523760804	0.2433480528171367	0.3220494310234613	False	0.0253628800173189	-0.173612825155244	-0.158852045497182	-0.3299431965126502	0.1097231999080521	-0.0379282776547786	-0.1370908975723415	-0.2432912438431023	-0.8818144007963529	-0.746442821388706	-0.7108963710373195	-0.5717247488887307	0.0003102038785186	0.0005896597167521	True	AT4G00800:SETH5, VPS8
Me1_v2_0200950.2	-0.3845672612475151	-0.8832998016097364	0.3023329011158809	0.3781519146192916	False	-0.2530444953360133	-1.4169188096636351	0.0141122735098516	0.0347882083299326	False	-0.515444515838202	-0.4710593366782374	0.377575915180548	0.4507551907572809	False	-0.3537301701628063	0.5652166650471254	0.1174567039441224	0.1797212082752081	False	0.381217857397924	0.5575400535637196	0.1179289796648401	-0.0302330815052768	-0.0033494038495911	0.3044955582277062	-0.3975155361733619	-0.3839632516680831	-0.5020819442118124	-0.8593787560999157	-0.3531303570133973	0.5349835835418486	0.0611886790268639	0.0778696343743391	False	AT4G00800:SETH5, VPS8
Me1_v2_0200960.1	-0.0603486453610093	-0.3107119534589611	0.3060604820366276	0.3816104286711833	False	-0.067371063016874	0.0233782460398455	0.8264235894664671	0.8526670376115567	False	-0.1180371427594195	-0.1506601015157169	0.6151603301614756	0.6677447261769833	False	0.1511153975759045	-0.3295513671919101	0.0012923149098866	0.0049135168179682	True	-0.0043263794534587	0.0114704227404187	0.188498640757909	0.2178419057151925	-0.064675024814468	-0.0559006402764552	0.0704614979984894	0.3689573032910971	-0.3150383329124198	0.0348486687802642	0.037838539242192	-0.1117094614767175	0.0158951456027889	0.0226710011492743	False	AT4G00830:LIF2
Me1_v2_0200970.1	-0.7563956746450271	-0.3617799659163777	0.3692861079754818	0.4412479869634192	False	0.7556808658268761	0.4768046164592925	0.1149078276880419	0.1777709869273311	False	0.429825240202762	0.3741399826798715	0.5330202136109972	0.5953887759836816	False	0.0551812518043762	-0.7216936139412083	0.3109414301518143	0.3912018655480813	False	0.0387697016932908	-0.2461319105754584	-0.309766422751319	-0.2243360240113144	-0.7176259729517362	0.5095489552514176	0.1200588174514429	-0.1691547722069382	-0.3230102642230869	0.230672705883834	0.0643735599285524	-0.9460296379525228	0.1571136550675357	0.1841028167920775	False	-
Me1_v2_0200980.1	-2.532089884196914	-1.7885595021925544	3.679389538995897e-09	5.641379540991239e-07	True	-3.280110403586622	-3.3105950717451345	3.619529174700049e-07	1.6638307040643472e-05	True	-2.864553383326009	-3.784598596420448	5.0708590334923824e-05	0.0003905697934334	True	-0.9802547257776988	-1.9930580233873467	0.0046154727240268	0.013329469941315	False	-0.2979901416020265	0.0225384234200065	0.0919945628004912	0.2992040695217968	-2.8300800257989405	-3.2575719801666154	-2.772558820525518	-0.681050656255902	-2.086549643794581	-3.288056648325128	-3.692604033619957	-1.69385395386555	1.7699152275100867e-18	3.918244845687208e-17	True	AT1G01430:TBL25, MOAT3
Me1_v2_0200990.1	-2.5841407425076497	-2.0512212525288107	2.4468804812867788e-05	0.0003344533415425	True	-3.22465696980678	-3.645946617006822	2.343602657697912e-05	0.0003265208567684	True	-2.975041796451801	-4.399563001161745	0.0062552965681594	0.0163074564716701	False	-1.225328053850632	-2.834570595358592	0.0072638111842745	0.0192095732198274	False	-0.1801021175754966	0.0897919376169187	0.1667168307332787	0.5106007410630418	-2.7642428600831463	-3.134865032189861	-2.808324965718522	-0.7147273127875904	-2.231323370104308	-3.5561546793899037	-4.232846170428466	-2.32396985429555	6.024794448644957e-10	2.89102004892757e-09	True	-
Me1_v2_0201010.1	-0.4505229590941439	0.177509893868546	0.0402221851941022	0.080410944749539	False	-0.8561020516872855	-0.5132695577490036	9.759258723030756e-05	0.0009218922801585	True	-0.8035365563624084	-0.7876996686835458	0.0001195756650767	0.0007435188755246	True	-0.3003689950313672	-0.5414959329301858	0.0027048949949987	0.0087408479905549	True	0.1480797856960576	0.1515425399314178	0.1272092407256453	0.2133450689994926	-0.3024431733980863	-0.7045595117558676	-0.6763273156367631	-0.0870239260318745	0.3255896795646036	-0.3617270178175857	-0.6604904279579005	-0.3281508639306931	2.0417962873679643e-10	1.0706449846888787e-09	True	AT4G22930:DHOASE, PYR4
Me1_v2_0201020.1	-0.0516736621518489	-0.3256149685061258	0.6405506085489072	0.6877881980605232	False	-0.0621510793955133	-0.6648631313253155	0.1792761440162414	0.251132750653186	False	0.0341836725360611	-0.6354238475564111	0.1067075822985828	0.1630089511286683	False	1.0331107341954358	-0.2681685396194124	7.082783783175947e-05	0.000543406632493	True	0.224924898630646	0.1223624202280486	0.0492644577037131	-0.2050105774274531	0.173251236478797	0.0602113408325353	0.0834481302397742	0.8281001567679827	-0.1006900698754797	-0.5425007110972668	-0.586159389852698	-0.4731791170468655	0.0085475270843186	0.0128079804071273	False	AT1G49050:APCB1
Me1_v2_0201030.1	0.2471619772286455	-0.4680455720847407	0.0140002691403082	0.0357452626364168	False	0.307393041171367	-0.7808739149500545	0.0115153878802014	0.029848227455408	False	0.6667017073222525	-0.3040432601637413	0.0385104284040134	0.0710091368910998	False	0.3507710092257146	-0.4026656279982772	0.0427751457975606	0.0797362513461206	False	0.0133878152355411	-0.056780134448185	-0.3322235702301095	-0.1600367467589385	0.2605497924641866	0.2506129067231819	0.334478137092143	0.190734262466776	-0.4546577568491996	-0.8376540493982396	-0.6362668303938508	-0.5627023747572157	0.0004006110502837	0.0007488241258476	True	AT1G49050:APCB1
Me1_v2_0201040.1	-0.0793320487428999	-0.4681221177500072	0.0979422877813497	0.1603196849439785	False	0.2184977268502534	-0.2165457167979174	0.2287898065117108	0.3043986217207344	False	0.6824195503905965	0.7014746175915274	0.0048660295649736	0.0133208251499866	False	0.6394464098846875	0.7712997753891715	0.0005982772299387	0.0027078093308282	True	-0.2639139511924337	-0.1825910937114963	-0.423142184496065	-0.4716865898645803	-0.3432459999353336	0.0359066331387571	0.2592773658945315	0.1677598200201071	-0.732036068942441	-0.3991368105094137	0.2783324330954624	0.2996131855245911	1.496876961119351e-06	4.0541509988985575e-06	True	AT1G71990:FUT13, FUCTC, FT4-M, ATFT4, ATFUT13
Me1_v2_0201040.2	-0.1114221313122525	-0.1580621291271777	0.8662092935113245	0.8843863724329759	False	0.4495316352366016	-0.0678468611241722	0.6627091678560056	0.7111928720322368	False	1.4851205091659208	0.7826427518387893	0.0363666054434318	0.0676670139614767	False	0.7053845370704325	-0.5459694810324447	0.2721779800269969	0.3518794676995587	False	-0.2503637673627474	-0.9952996511707104	-1.121808302902526	-1.0609565452643916	-0.3617858986750001	-0.5457680159341088	0.3633122062633947	-0.3555720081939593	-0.4084258964899252	-1.0631465122948829	-0.3391655510637367	-1.6069260262968363	0.0462476050790686	0.0603774127565138	False	AT1G71990:FUT13, FUCTC, FT4-M, ATFT4, ATFUT13
Me1_v2_0201060.1	-0.2821918714852161	-0.2168050745903422	0.387013450690176	0.4584324445176169	False	-0.3221217917121142	-0.7060334712305445	0.1251282342889953	0.1901959702745744	False	-0.1603190707569726	-0.320623033291278	0.5193063360370732	0.5830109782559322	False	-0.8168533113799161	-0.8609085562765739	0.0048457369171113	0.0138300883195858	False	-0.7296547513157696	-0.7590634296140539	-0.7883904272940083	0.0347417197360888	-1.0118466228009857	-1.081185221326168	-0.9487094980509808	-0.7821115916438273	-0.946459825906112	-1.4650969008445984	-1.1090134605852864	-0.8261668365404851	3.4573092429454474e-05	7.649892940113632e-05	True	AT1G49050:APCB1
Me1_v2_0201070.1	-0.0096177452847801	-0.2311430652205599	0.6191904835086298	0.6690668841865222	False	-0.0713351081372017	0.2425445275946742	0.3804028217134673	0.4554310056364885	False	-0.178510797110575	-0.0797865125475913	0.7819789566067681	0.8145598455373171	False	-0.5524155798934887	-0.373765618739303	0.015024567385974	0.0345325805173804	False	0.0192615192860188	-0.1631655917808476	0.0259442269287379	0.3148081969778458	0.0096437740012387	-0.2345006999180494	-0.152566570181837	-0.2376073829156428	-0.2118815459345411	0.0793789358138266	-0.0538422856188534	-0.0589574217614572	0.5290095121764182	0.5545456060875197	False	AT3G07810:-
Me1_v2_0201070.2	-4.130688002862692	2.239941222181751	0.1225856276803924	0.1904766344845827	False	-4.843461347342163	0.7008398114579295	0.0331281919733578	0.0673355693217396	False	-3.601214235634886	2.9183963752352877	0.0100191930745754	0.0237501494927421	False	-2.2529619803719707	1.8006486157145438	0.2750356825915105	0.3548747058276992	False	-2.6661992490367763	-0.2172401204851723	-1.709767695440521	-2.1268719051919582	-6.796887251899468	-5.060701467827335	-5.310981931075407	-4.3798338855639285	-0.4262580268550251	0.4835996909727571	1.2086286797947663	-0.3262232894774142	0.0076702001190487	0.0115702294138873	False	AT3G07810:-
Me1_v2_0201080.1	0.8252066569499599	0.5790866118654661	3.336874968892329e-07	1.3259870907198253e-05	True	0.737347620584123	0.7397714290686204	1.606981530474958e-06	4.759611096622888e-05	True	0.640142133086838	0.8309188779491028	7.646532988329362e-06	9.65867415380418e-05	True	0.5609269450174854	0.5655632571224039	2.2941220969419973e-05	0.0002458912748558	True	-0.051386565282665	-0.023781044021367	0.0720983997039987	-0.1939828559769849	0.7738200916672948	0.7135665765627559	0.7122405327908368	0.3669440890405004	0.527700046582801	0.7159903850472533	0.9030172776531016	0.3715804011454189	3.7099321389784665e-21	1.233851624286064e-19	True	AT1G76060:CIAF1, EMB1793
Me1_v2_0201090.1	0.388234618545914	-0.8352295421310392	0.001295000269259	0.0059870196378063	True	0.3278528156502025	-0.4928553618663029	0.0023499909258129	0.0091198518614046	True	0.755388527720577	-0.3107639352808293	6.35916520358705e-05	0.0004595536909975	True	0.7915955586504486	-0.0701252366498366	0.0005099040044378	0.0023911482781207	True	-0.085477678154558	-0.0673036543526821	-0.2582117239775234	-0.1034132231211124	0.3027569403913559	0.2605491612975203	0.4971768037430535	0.6881823355293362	-0.9207072202855971	-0.5601590162189851	-0.5689756592583528	-0.173538459770949	1.6788126266436622e-10	8.972592490610202e-10	True	AT5G16850:ATTERT, TERT
Me1_v2_0201090.4	-0.0922401904341065	-0.9900606409854128	0.0076024200252859	0.0224832667623912	False	0.7904301109343126	-0.7936476114569766	0.0001759418191015	0.0013943324763421	True	0.5421804973063602	-0.502010261009195	0.0032390158576855	0.0096448813553499	True	0.6805784863510909	-0.2925728113920465	0.0046212298047533	0.0133390448485219	False	0.0165889744048823	-0.2438960371208196	-0.1151619785297599	-0.1675801292261403	-0.0756512160292242	0.546534073813493	0.4270185187766002	0.5129983571249506	-0.9734716665805304	-1.0375436485777962	-0.617172239538955	-0.4601529406181868	1.611226642460454e-08	5.9601346379482814e-08	True	AT5G16850:ATTERT, TERT
Me1_v2_0201100.1	0.1410978458709024	-0.4241167480266048	0.0162901737639174	0.0401889872564467	False	0.5268574352630666	-0.4721548080247986	0.0002271660834784	0.0016843742717097	True	0.6109290987482248	-0.159319706628352	0.0001801105938087	0.0010110382334852	True	0.3517719599798221	0.0688402323220844	0.0808750194835747	0.133269278243312	False	-0.1984029677489114	-0.2577616792553994	-0.3369422307566387	-0.0811918522695944	-0.0573051218780089	0.2690957560076672	0.273986867991586	0.2705801077102276	-0.6225197157755162	-0.729916487280198	-0.4962619373849908	-0.0123516199475099	8.493981657183064e-09	3.2957562161231275e-08	True	AT5G16850:ATTERT, TERT
Me1_v2_0201110.1	1.078720324017695	0.5948833366331545	4.418971304268391e-05	0.0005208227964546	True	1.2515909317103429	0.8740848497770148	1.8974051188428515e-06	5.273519669841665e-05	True	1.2768214424353437	1.0589449896472622	5.234408986376354e-05	0.0003984887094375	True	1.0504814867836387	1.0417765054254744	0.0001548867988276	0.0009683667575563	True	-0.2045121856673599	-0.26844267681542	-0.2580273772621098	-0.2609286989365103	0.8742081383503351	0.9831482548949227	1.0187940651732337	0.7895527878471285	0.3903711509657945	0.6056421729615948	0.8009176123851525	0.7808478064889641	6.061813859502669e-15	7.203311299236679e-14	True	AT3G23730:XTH16
Me1_v2_0201110.2	1.297365240454507	3.479475031342661	5.534632366945382e-06	0.0001139071533999	True	1.5566618399735304	3.419789254079269	7.775511273732314e-07	2.877736659616724e-05	True	1.8076729876288664	3.876954011720129	2.9357786553415718e-08	2.2147227758467025e-06	True	0.7441049108151057	3.0389519044286177	8.380922721486206e-07	2.548530306782273e-05	True	-0.5681023522837565	-0.547232435481646	-0.7372108614178976	-0.344854013963515	0.7292628881707506	1.0094294044918843	1.0704621262109688	0.3992508968515906	2.9113726790589043	2.872556818597623	3.1397431503022317	2.6940978904651027	2.930466199022984e-22	1.1749541421304927e-20	True	AT3G23730:XTH16
Me1_v2_0201120.1	3.71311139445503	2.146406181746377	4.908231246302477e-08	3.384334863493469e-06	True	2.689225912075352	2.119984174840507	1.1223343046068955e-09	4.33922500518641e-07	True	2.4340975722344487	2.058981815724475	2.37439702991763e-08	1.9326342140882182e-06	True	1.4855582464054962	1.1708483242573022	3.56702628297166e-07	1.4339912458904744e-05	True	0.0052031716195601	0.2628689492790537	-0.0772594241430226	-0.5354258715738425	3.71831456607459	2.9520948613544054	2.356838148091426	0.9501323748316536	2.151609353365937	2.3828531241195607	1.981722391581452	0.6354224526834598	1.229072852518633e-31	2.8924626445522745e-29	True	AT3G44380:-
Me1_v2_0201120.3	2.7335238390496035	2.675263020283242	7.469020206042228e-07	2.4764434376879062e-05	True	2.476648822551348	2.456366898026244	1.0227246340935094e-06	3.4490671421742325e-05	True	1.910033391720216	2.01154405906998	0.0001658277607025	0.0009505789904609	True	1.8768135478733927	0.1299480985505757	0.0765127369793976	0.1276647093357689	False	0.5333822218605967	0.2365857985189219	0.280124455313098	-0.4668505565664295	3.2669060609102005	2.71323462107027	2.1901578470333143	1.4099629913069638	3.208645242143839	2.692952696545166	2.2916685143830784	-0.3369024580158537	9.680084981871849e-14	9.076809005738737e-13	True	AT3G44380:-
Me1_v2_0201130.1	1.1389320251484678	0.2639697094420384	0.0211205022103072	0.0490591131161208	False	1.785538873561082	0.3932668493142678	0.0185123554275255	0.0427988712914966	False	-0.7326240848501083	-2.631381628497546	0.3638977717336647	0.4379273334336932	False	1.2182280757530226	0.6069660217176776	0.1821710109506472	0.2560659974091063	False	0.5442955358216535	-0.3591202814695989	0.2562606477454528	-0.1770842634729813	1.6832275609701213	1.4264185920914831	-0.4763634371046555	1.0411438122800412	0.8082652452636918	0.0341465678446689	-2.3751209807520937	0.4298817582446962	0.0334125860923566	0.0448213074030739	False	AT3G51520:DGAT2, AtDGAT2
Me1_v2_0201140.1	-0.5006988552725886	-0.8697984297807828	0.0726821279870647	0.127529793948207	False	-0.5845707032870529	-1.4909042769228846	0.01615866813619	0.0385808694107466	False	-0.7854681761375781	-1.6090881758988749	2.8342096743546453e-05	0.0002543367348053	True	0.068734027208908	-0.8230047434434495	0.029317505739223	0.0588770352249251	False	0.2616435999559727	0.3739958085509194	0.5610397339680286	0.2007363843132905	-0.2390552553166158	-0.2105748947361334	-0.2244284421695495	0.2694704115221986	-0.6081548298248101	-1.1169084683719652	-1.0480484419308462	-0.622268359130159	1.2577878722412202e-05	2.9648737312895652e-05	True	-
Me1_v2_0201150.1	-0.5561663709006197	-0.8843777688087826	0.0151881261267187	0.0380799592238516	False	-0.4715074697881123	-1.2199299155865404	0.0004855921142788	0.00287569881462	True	-0.5318938382933744	-1.3931360428028698	5.166849060572309e-05	0.0003951517096801	True	-0.0766127017917561	-0.9001213716702594	0.00059596587184	0.0027019351416132	True	0.3886385495098423	0.3735707272338846	0.6614795134789393	0.5273907849548021	-0.1675278213907773	-0.0979367425542276	0.1295856751855648	0.4507780831630459	-0.4957392192989402	-0.8463591883526558	-0.7316565293239305	-0.3727305867154573	4.511767210457805e-09	1.842056795655703e-08	True	AT3G11710:ATKRS-1
Me1_v2_0201160.1	-0.6285255823651532	-0.517740666806966	5.4502895394019496e-05	0.0006098409241219	True	-0.7400213457639229	-1.0101666922076005	4.563785585859276e-07	1.980170775940665e-05	True	-0.7063020219946523	-1.132799212706332	3.393984664710993e-06	5.3481195033229765e-05	True	-0.1683970774262668	-0.8254422727778135	7.628164164720749e-07	2.3695463748976896e-05	True	0.2267829346105605	0.4002658094597384	0.4781346443795087	0.3215334878119078	-0.4017426477545927	-0.3397555363041844	-0.2281673776151436	0.1531364103856409	-0.2909577321964054	-0.609900882747862	-0.6546645683268233	-0.5039087849659056	4.1133647082575823e-19	1.0051744841815453e-17	True	AT3G11710:ATKRS-1
Me1_v2_0201180.1	-2.5730314150479625	-3.879586776207181	0.182370457884994	0.2564628983936091	False	-4.847191361663215	-3.8603730453104808	0.1519437467530217	0.221322259213514	False	-0.9070064928672096	-5.099165370514078	0.0284832937100114	0.055552814351451	False	-0.4192424505844498	-2.8560160857006	0.1746748172194135	0.2476665123239891	False	-0.3732526969294061	-0.0214576903112009	-0.1110013139433823	-0.4555591233131868	-2.9462841119773686	-4.868649051974417	-1.018007806810592	-0.8748015738976367	-4.252839473136587	-3.8818307356216817	-5.210166684457461	-3.3115752090137867	0.019591588383904	0.0274940031177019	False	AT1G49050:APCB1
Me1_v2_0201190.1	-0.9662805323186628	-0.494638942808947	0.0035168416943901	0.0125565863333182	False	-1.4727787581307543	-1.5267642942594095	0.0002625932308663	0.0018659028688836	True	-1.2192498173993525	-1.7759461410143356	5.774439443059095e-05	0.0004291877390376	True	-0.8240345035496266	-1.2456255650405672	3.916309660725884e-05	0.0003550754625811	True	-0.0562062404127048	-0.0441887348416916	-0.0687519474085247	-0.066271221147077	-1.0224867727313676	-1.5169674929724462	-1.2880017648078772	-0.8903057246967037	-0.5508451832216519	-1.5709530291011014	-1.8446980884228603	-1.3118967861876445	5.786088875014084e-14	5.686546084109393e-13	True	-
Me1_v2_0201200.1	0.2688753311294425	0.1190772870978396	0.7430538954895529	0.7759542705466798	False	0.3557105133152725	0.693474244910032	0.1075375937630137	0.1688517254741467	False	-0.0019132954263951	0.3798559044650733	0.246260018397369	0.3198042021545967	False	-0.0801072260679434	-0.110977575169034	0.9231611179740504	0.9370539786805516	False	0.0030095298463672	-0.2600823382867843	-0.1519478502172488	-0.017992210774151	0.2718848609758098	0.0956281750284882	-0.153861145643644	-0.0980994368420944	0.1220868169442068	0.4333919066232476	0.2279080542478244	-0.1289697859431851	0.5848223724853469	0.6071731651807923	False	-
Me1_v2_0201210.1	-0.3336232434682902	0.1029784699666445	0.2505141087345121	0.3275686053998624	False	-0.3341352502690542	0.3638749852275875	0.0953768935763801	0.1533330274995536	False	-0.5383008011430821	0.2292264378467168	0.0062317101404539	0.0162675134134275	False	-1.2302426087758702	-0.8255431307982226	0.0003424441323033	0.0017619434193205	True	0.1141254726521809	-0.0597077592724746	0.0363926088749835	0.4737267697432585	-0.2194977708161092	-0.3938430095415288	-0.5019081922680986	-0.7565158390326117	0.2171039426188254	0.3041672259551129	0.2656190467217003	-0.351816361054964	0.0023829362793423	0.0039150822115678	True	-
Me1_v2_0201230.1	0.5525699447791883	0.1268263480649585	0.3905383318929155	0.4616228325497359	False	0.5412534719228033	-0.4862900882382552	0.1036169829193048	0.1639680819460509	False	0.6838320576299921	-0.317409008043124	0.1082428285657812	0.1650049624218637	False	0.8388723085202656	0.3988806593337886	0.0983329348617492	0.1556518769331578	False	-0.0883056007123537	-0.3628002933366296	-0.3679828664517135	-0.5258438234089748	0.4642643440668346	0.1784531785861736	0.3158491911782786	0.3130284851112908	0.0385207473526048	-0.8490903815748849	-0.6853918744948375	-0.1269631640751862	0.0552554092950113	0.0710750277237577	False	-
Me1_v2_0201240.1	-0.2229630624604466	-0.7608049648975292	0.0003434807226456	0.0022576506150579	True	-0.1882229391958816	-0.6245164379120665	0.0037027780785775	0.012790179990313	False	-0.1556213359749163	-0.5081292428929816	0.0002182636678609	0.0011653826566849	True	-0.1673369680529077	-0.8829632680588873	0.0009663055701641	0.0039127514306384	True	-0.0346619660457463	-0.1344839640238948	-0.1193253058964742	0.0438854798700534	-0.2576250285061929	-0.3227069032197764	-0.2749466418713906	-0.1234514881828543	-0.7954669309432756	-0.7590004019359613	-0.6274545487894558	-0.8390777881888338	2.7754135809714086e-10	1.4175626195237546e-09	True	AT1G21640:ATNADK2, NADK2
Me1_v2_0201250.1	-0.1945029201855233	-0.8644250616502571	0.0003347114327538	0.0022187298613795	True	-0.229345167864075	-0.9237445942363034	0.0023971872509581	0.0092565545158722	True	-0.3363536574119572	-0.9534436177989912	0.0004212195554858	0.0019284890242807	True	-0.211223414936315	-0.8891388720468374	8.807866876335647e-05	0.0006348173293593	True	-0.0181686488823409	-0.0829650834745292	0.0064994461878677	0.07921735217651	-0.2126715690678642	-0.3123102513386042	-0.3298542112240894	-0.1320060627598049	-0.882593710532598	-1.0067096777108326	-0.9469441716111232	-0.8099215198703273	7.696300154416191e-11	4.3326207655555104e-10	True	AT1G21640:ATNADK2, NADK2
Me1_v2_0201260.1	-0.3347276752800443	0.0857313637887582	0.0414253103786164	0.0823070014689753	False	-0.6481061686887939	0.0289683255195356	0.013683531590763	0.0339980975864352	False	-0.5967572385668252	0.0886850681911388	1.7251427933435478e-05	0.0001751104857884	True	-0.5294247097675315	0.1875815153249602	0.0012925858816578	0.0049135168179682	True	-0.0158189178183123	0.0794096463861349	0.03887854482769	0.1090830920982321	-0.3505465930983567	-0.568696522302659	-0.5578786937391351	-0.4203416176692993	0.0699124459704458	0.1083779719056705	0.1275636130188289	0.2966646074231924	3.241461716063756e-07	9.77041453633529e-07	True	AT1G27385:-
Me1_v2_0201270.1	-0.0279674977224133	-0.0124977595760826	0.9823483154675222	0.9850325758701056	False	-0.1182011516533925	-0.030469850309581	0.6262063231127895	0.6789598894117626	False	-0.3172191202950327	0.0603928903752946	0.0013128762584404	0.0046999146612918	True	0.0506732129485425	0.3569670002231873	0.057801505210603	0.1019990897759479	False	0.0609855291720422	0.1432854438160906	0.2861585416860559	0.0899882797723137	0.0330180314496288	0.0250842921626981	-0.0310605786089768	0.1406614927208562	0.0484877695959595	0.1128155935065096	0.3465514320613505	0.446955279995501	0.0058280787454747	0.0089682823680364	True	AT5G03500:MED7B
Me1_v2_0201270.5	0.557003386033321	-2.2541664940939694	0.0462751206248115	0.0897199459700721	False	1.0478568220645044	-0.9892567666319816	0.0229692058427575	0.0506473445057077	False	0.5030204090836314	-1.0798163117007311	0.4400205474850654	0.509241226940301	False	0.3354545350094156	-1.0187887562472329	0.0262357082653048	0.0539439050002009	False	0.4084636286347229	0.3725010964896769	0.4236158270631587	0.5353362659634116	0.965467014668044	1.4203579185541813	0.92663623614679	0.8707908009728271	-1.8457028654592464	-0.6167556701423048	-0.6562004846375724	-0.4834524902838213	0.0359233395331455	0.0478867272646308	False	AT5G03500:MED7B
Me1_v2_0201280.1	0.0349554461354859	-0.7145010056103311	0.0359208532947068	0.073709027885136	False	0.3975287138606145	-0.7732754009961693	0.0002010895021819	0.0015417099191717	True	0.2869501516575941	-0.3089508039405921	0.0079384233090288	0.0196923468221568	False	-0.0043728347237537	-0.0961897721567144	0.8202663786523412	0.8522283873603264	False	0.0955552131430574	0.0246308307419624	-0.0889206565651519	-0.0472439528468258	0.1305106592785434	0.422159544602577	0.1980294950924421	-0.0516167875705795	-0.6189457924672737	-0.7486445702542068	-0.397871460505744	-0.1434337250035402	1.6699734251936528e-05	3.862058815303117e-05	True	AT1G11880:-
Me1_v2_0201300.1	-0.0975187659823232	-0.3353760234991917	0.5767412436152298	0.6307215206340712	False	0.20981301923032	-0.2433666766462285	0.2479445493194148	0.3249544453580297	False	0.362510240321897	-0.6602054963527211	0.0137934801021751	0.0309089875483538	False	0.5802738513276848	-0.2103749401114942	0.0607987314801001	0.1060407021429046	False	-0.1247080753178491	0.2788336312937439	0.0247055693980831	-0.2660517228838167	-0.2222268413001723	0.488646650524064	0.3872158097199801	0.3142221284438681	-0.4600840988170409	0.0354669546475153	-0.635499926954638	-0.4764266629953109	0.0023207797289347	0.0038213705917686	True	AT1G11880:-
Me1_v2_0201300.2	-0.4842297411205035	-1.3712797861206538	0.0053642357280424	0.0172444050108162	False	-0.0915760773588494	-1.2801775599619527	0.0110808515025788	0.0289958322313676	False	0.0700560269697609	-0.7931634724911076	0.3954996595682845	0.4675382543987403	False	-0.2584093573841401	-1.269567664177689	0.0566467940679602	0.1003567415404145	False	0.1233724571613565	0.0665985058824685	-0.0678677991376091	0.0910284549794386	-0.3608572839591469	-0.0249775714763809	0.0021882278321518	-0.1673809024047015	-1.2479073289592972	-1.2135790540794842	-0.8610312716287167	-1.1785392091982505	0.0100750517199465	0.0149192903897519	False	AT1G11880:-
Me1_v2_0201310.1	0.3768888025191081	-0.5759221057977726	0.0390026109523069	0.0787068254010996	False	0.4479299961978964	-1.150122837013234	0.0097163729141931	0.0262403879213168	False	0.1371915744477128	-0.3742377649095505	0.1298643045824447	0.1907007635997362	False	0.078526360139588	0.4798699812205813	0.1341864187045017	0.1998397407739144	False	-0.0676101043828163	-0.2188355288025021	-0.3948393025693735	-0.8782370030328712	0.3092786981362918	0.2290944673953943	-0.2576477281216607	-0.7997106428932832	-0.6435322101805889	-1.368958365815736	-0.769077067478924	-0.3983670218122899	7.990026216675043e-05	0.0001664986117586	True	-
Me1_v2_0201320.1	0.9401085814120744	0.4095374239889029	0.1448391852546024	0.2156155940557891	False	0.901328638391476	0.1153923188742922	0.1197281833179191	0.183690114584486	False	0.6769545437155475	0.2627413803051102	0.3794921768931948	0.4525437938926284	False	0.6650123134490036	1.0007004978720078	0.0858811407978107	0.1396353092844039	False	-0.0789632171236425	-0.3141258958694966	-0.3184647203839246	-0.5580684737621704	0.8611453642884319	0.5872027425219795	0.3584898233316229	0.1069438396868331	0.3305742068652604	-0.1987335769952043	-0.0557233400788144	0.4426320241098374	0.091717233756498	0.1127317529413533	False	-
Me1_v2_0201330.4	-0.2878322077913957	-0.7751483488353613	0.0159562852153166	0.0395794498884888	False	0.0002736081467533	-0.8401847457755303	0.0082609802223538	0.0232737127903947	False	0.8535317888108147	0.1888619547144414	0.0491466369944434	0.0869341370561025	False	0.5465392084687843	0.730271530548948	0.0246525024457931	0.051367416987539	False	-0.0489082225412433	-0.0504170132593282	-0.2090269867784935	-0.1431216653368403	-0.3367404303326391	-0.0501434051125748	0.6445048020323212	0.403417543131944	-0.8240565713766047	-0.8906017590348585	-0.020165032064052	0.5871498652121077	1.0854885909193811e-06	3.005359780306333e-06	True	AT5G55500:ATXYLT, XYLT
Me1_v2_0201340.1	0.0629166767764459	-0.3928311809633187	0.2673066138773819	0.3445939563595829	False	0.0584872450844935	-0.0818511996918704	0.4651670966018447	0.5349587931797699	False	0.1997991266893555	0.1156362682173437	0.2203013762978182	0.2920535905361341	False	0.2587705498931978	0.648916403398629	0.0003670155254534	0.0018570350880094	True	-0.150224612561018	-0.0621972698148662	0.0038362417435031	-0.0825625660918429	-0.087307935784572	-0.0037100247303727	0.2036353684328586	0.1762079838013548	-0.5430557935243367	-0.1440484695067367	0.1194725099608469	0.566353837306786	6.424538548574469e-05	0.0001359969535737	True	AT1G33490:-
Me1_v2_0201350.1	-0.878930708258827	-1.567955597038048	0.0068755009833667	0.0207965174337627	False	-0.1030930851191895	-0.9967390688723684	0.0027303946238863	0.0101748320140729	False	-0.208410006558688	-0.8816711468236192	0.0299186209589288	0.0577929321785028	False	0.3127088790022896	-0.2127955046806986	0.1334582665862327	0.1990702672999328	False	-0.1643805881565034	-0.317696914162471	-0.2363066471182091	-0.2995208560831552	-1.0433112964153304	-0.4207899992816606	-0.4447166536768971	0.0131880229191343	-1.7323361851945511	-1.314435983034839	-1.1179777939418285	-0.5123163607638539	4.420078261864585e-07	1.303980303142528e-06	True	-
Me1_v2_0201360.1	0.6346701630642126	0.9227624158353116	0.0001696843540535	0.0013571614147078	True	0.7276633657996809	1.259464577875887	8.009450335603735e-09	1.2330066791087411e-06	True	0.6817278219878808	1.1989561457035809	3.649992290720703e-09	5.304948876047716e-07	True	0.5353226849429955	1.217073171048697	4.401109469939506e-06	7.71566163025589e-05	True	-0.0817260959765215	-0.1833844020294153	-0.2768140076140755	-0.5078224807961611	0.5529440670876911	0.5442789637702656	0.4049138143738053	0.0275002041468344	0.84103631985879	1.0760801758464718	0.9221421380895052	0.709250690252536	1.7587502391040515e-20	5.378347659158449e-19	True	-
Me1_v2_0201360.2	0.8110538000401486	0.0712025676836298	0.0543657614809883	0.1016646313547139	False	1.4193277075758195	1.7305754270909688	0.0527787936709856	0.0964396710077229	False	1.007179324555747	0.7149813909672389	0.2356044373221517	0.308352274222445	False	1.0270034785661644	1.3717668017287503	0.0268004952853001	0.0548603123212662	False	0.0556161619800692	-0.8207037132526331	-0.2839200658432046	-0.5155216957409952	0.8666699620202178	0.5986239943231866	0.7232592587125424	0.5114817828251692	0.1268187296636991	0.9098717138383356	0.4310613251240343	0.8562451059877552	0.0113688772225496	0.0166552243551946	False	-
Me1_v2_0201370.1	0.6278043122694719	1.611003392997313	1.4454697579191928e-06	4.16722579609966e-05	True	0.4583040389748434	1.35561690703482	7.585122992192537e-05	0.0007722992651428	True	1.0021056369896175	1.693111845128905	3.3429658428382776e-06	5.294700326502674e-05	True	0.2992331328650879	1.0101912246451832	0.000135305472453	0.0008813173947313	True	-0.369563236491075	-0.2728642835926047	-0.6141595116769114	-0.1727942619952074	0.2582410757783968	0.1854397553822386	0.3879461253127063	0.1264388708698804	1.241440156506238	1.0827526234422151	1.0789523334519933	0.8373969626499758	6.758041645954217e-17	1.129871503293859e-15	True	AT2G31740:-
Me1_v2_0201380.1	-1.353948762706228	-0.8172458188219114	0.0023176421115177	0.0092428199219876	True	-1.06912461392815	-1.739561102349784	0.0011420824456681	0.0053371955603628	True	-0.8539683653728676	-1.4469427307826388	0.0021371233599433	0.0068927242464074	True	-0.4768664360495922	-1.13199179473713	0.0006132323516996	0.0027580169602509	True	-0.0191344028937558	0.0599963034933814	0.2557360709676679	0.4505679976629029	-1.3730831655999838	-1.0091283104347686	-0.5982322944051996	-0.0262984383866893	-0.8363802217156673	-1.6795647988564024	-1.1912066598149709	-0.6814237970742272	2.377021625721045e-10	1.228572337514594e-09	True	AT5G52970:-
Me1_v2_0201390.1	-0.6923397574242278	0.4045995540790876	1.0541455502391608e-05	0.0001821151272517	True	-1.0703037361367933	0.3107682931643749	3.0920041438099024e-08	2.9753325207834758e-06	True	-1.0128561902055295	0.0696467149528867	9.49439551575443e-10	2.2174427411021814e-07	True	-0.6577350639457729	0.2469472588639245	7.481115086381128e-05	0.0005639750095238	True	0.0160737777672412	0.086270552235355	0.0815201874382882	0.1259725640103681	-0.6762659796569865	-0.9840331839014382	-0.9313360027672416	-0.5317624999354047	0.4206733318463289	0.39703884539973	0.151166902391175	0.3729198228742927	5.845818784229305e-22	2.2050143292221022e-20	True	AT3G56010:-
Me1_v2_0201400.1	-1.128753092054945	-0.0139461668181253	0.0055768812969255	0.0177305516827805	False	-1.3394953755053538	-0.4375489053969552	0.0002079645659974	0.0015771071167815	True	-1.1672016828145466	-0.7188042382981248	0.0002083787418746	0.0011284056971616	True	-0.6691488460172854	-0.4689929365322349	0.0110221678314122	0.026886092352175	False	0.2660634833722213	0.3952767365044449	0.5925454191457433	0.7809837935769695	-0.8626896086827234	-0.9442186390009089	-0.5746562636688033	0.111834947559684	0.2521173165540959	-0.0422721688925102	-0.1262588191523814	0.3119908570447345	2.4594293567576957e-09	1.0477982094285885e-08	True	AT5G20130:-
Me1_v2_0201410.1	-0.0147552614134602	-0.4356899467837176	0.0882555422535681	0.1480693158042058	False	0.2924703128179242	-0.1057681934607561	0.0918799118091733	0.149044127562779	False	0.376863869949176	-0.0807660350096202	0.0042641795749227	0.0120025678596792	False	0.1594887153049837	-0.2300193637977248	0.042014834525855	0.0786701705715893	False	-0.0975804481557873	-0.15467329911454	-0.0809596218475356	0.1227176892617656	-0.1123357095692476	0.1377970137033841	0.2959042481016403	0.2822064045667494	-0.533270394939505	-0.2604414925752962	-0.1617256568571559	-0.1073016745359591	0.0001543203881255	0.0003079722300032	True	AT2G19950:GC1
Me1_v2_0201420.1	0.0599129125785307	0.0173986328433226	0.866445530428585	0.8845441427437426	False	0.2839067308964553	0.1198109399731519	0.0663867821606928	0.1155511070472836	False	0.4286310925268548	0.3406722266593647	0.0009295032078121	0.0035701035927516	True	0.1599230380528693	0.2267160251625668	0.2466170952604759	0.3254804467835759	False	-0.0838161442524185	-0.1676217106431572	-0.1701013929330521	-0.0941792682220903	-0.0239032316738878	0.1162850202532981	0.2585296995938027	0.065743769830779	-0.0664175114090959	-0.0478107706700052	0.1705708337263125	0.1325367569404765	0.0039501332589221	0.0062494947160339	True	AT2G19950:GC1
Me1_v2_0201440.1	-0.5071546271935785	-1.286293394511368	0.0003631364691814	0.002360332541053	True	-1.0964445856326115	-1.26756066018362	0.0042377327526112	0.0140755615849898	False	-0.3926250651908809	-0.4404871678534656	0.3097863234434419	0.3847185780012596	False	-0.2184985826964856	-0.1234837380055169	0.6047571080348079	0.6654781339051872	False	-0.1228341294174069	-0.0221189788321773	-0.2659190158847633	0.1701248403902164	-0.6299887566109854	-1.1185635644647889	-0.6585440810756442	-0.0483737423062691	-1.409127523928775	-1.2896796390157974	-0.7064061837382289	0.0466411023846995	1.5432483422649592e-08	5.7253032656577497e-08	True	-
Me1_v2_0201450.1	-0.5404742005752894	-0.6926906762953489	0.07917041439546	0.1362682758626366	False	-0.4422965787820621	-0.3883007167714059	0.2239658719936779	0.2992338842662833	False	-0.4659699717978576	-0.6211893318479067	0.0114236696415709	0.0264358562857688	False	-0.1775250290323939	-0.2730309412767826	0.0901797963099037	0.145242181367451	False	0.0443514632837764	0.0898679751652724	0.2855278430039907	0.28793193608479	-0.4961227372915129	-0.3524286036167896	-0.1804421287938669	0.110406907052396	-0.6483392130115724	-0.2984327416061334	-0.335661488843916	0.0149009948080074	0.0003495653091575	0.0006595589114221	True	AT5G10980:H3, HTR8
Me1_v2_0201460.1	-2.206644571193632	-0.42351372435443	0.3691228038350614	0.4411745970650242	False	-0.9500525282266028	-0.1058360034228274	0.1076908824731387	0.1690236839991464	False	-0.8604325079800317	-0.2976267060535535	0.2658125612501344	0.3398150545362931	False	-0.7602275079717868	-0.1064110819726518	0.1658112906120231	0.2374639669956947	False	-0.5388306161533034	-0.1864924831856949	-0.2423001312165578	-0.1810759073903085	-2.745475187346936	-1.1365450114122977	-1.1027326391965897	-0.9413034153620954	-0.9623443405077334	-0.2923284866085223	-0.5399268372701114	-0.2874869893629603	0.1946493634095524	0.2237155413090678	False	-
Me1_v2_0201470.1	-0.5986797147456833	-0.8700273509803331	0.0380192997202286	0.0770673025224858	False	-0.6735728289908209	-0.6202282750263994	0.0367377828911271	0.0728512547937937	False	-0.4560045390796845	-0.7808455270243688	0.0330704365060824	0.0627967041565681	False	-0.3390062841371222	-0.6830790363258501	0.0970671461106659	0.1540537150302029	False	-0.297909231666432	-0.1631958912240279	-0.0941839675624667	0.0626856839431657	-0.8965889464121153	-0.8367687202148488	-0.5501885066421512	-0.2763206001939564	-1.1679365826467651	-0.7834241662504273	-0.8750294945868355	-0.6203933523826843	0.0001032514483631	0.0002116948019422	True	-
Me1_v2_0201480.1	-0.092825303648043	0.5862769932653702	0.0236837771052871	0.0536602614175985	False	-0.397182175506245	0.4240151086758885	0.0026604777444687	0.0099934079884618	True	-0.238511502074715	0.5385937837358057	0.0005378998011158	0.0023283907385801	True	-0.4764586276147504	0.7076872270960166	3.439111982058743e-05	0.0003254379961693	True	-0.2265592415172053	-0.2135443383842625	-0.341527505849017	-0.2878171950032238	-0.3193845451652484	-0.6107265138905076	-0.5800390079237321	-0.7642758226179742	0.3597177517481649	0.2104707702916259	0.1970662778867886	0.4198700320927928	1.7696598746465338e-08	6.505077410182022e-08	True	AT1G09815:POLD4
Me1_v2_0201490.1	0.3437471269237848	0.4143104564942392	0.2877627871406201	0.3642330437526321	False	0.1247862141986191	0.4004988402799796	0.4627002715954461	0.5325665347266653	False	-0.0023020848898127	0.2808768356544213	0.1909463335625935	0.2602076452645842	False	-0.1344351549315856	0.4477551082101758	0.0001109156900095	0.0007555864138717	True	-0.158186458808359	-0.3493089344769684	-0.3264380954795252	-0.4208928725569167	0.1855606681154258	-0.2245227202783493	-0.3287401803693379	-0.5553280274885024	0.2561239976858802	0.0511899058030111	-0.0455612598251038	0.026862235653259	0.014689126954074	0.0210772276282494	False	-
Me1_v2_0201500.1	0.0271045009167538	-0.1995955665392621	0.3696494021135094	0.4416089612734973	False	-0.0333353402195539	-0.148096373241906	0.7514294084111832	0.7887713624314229	False	-0.1299938118440211	0.1701481327305427	0.1118895942319504	0.1693005524296567	False	-0.0958929225613687	0.3006320247745653	0.0052012360156623	0.014653475728706	False	0.0703090050775414	-0.0048574835649817	-0.1211846028772489	-0.2878979844097817	0.0974135059942953	-0.0381928237845357	-0.2511784147212701	-0.3837909069711505	-0.1292865614617206	-0.1529538568068877	0.0489635298532937	0.0127340403647835	0.0557860827481262	0.0716639656805316	False	-
Me1_v2_0201510.1	-0.2164236511468509	-0.0249400662426446	0.2226908521507934	0.2988767443538822	False	0.2741870999467899	0.6895578317475106	0.0312035824413035	0.0642072575020587	False	0.0650969387557762	0.5509200754638046	0.0554892035669636	0.0961040513901551	False	0.043526183729686	-0.4662140776641976	0.1674668681099359	0.239359992173767	False	0.1100455844614076	-0.1066630697804313	-0.0352081344509391	0.0336181551910912	-0.1063780666854432	0.1675240301663585	0.029888804304837	0.0771443389207773	0.085105518218763	0.5828947619670792	0.5157119410128654	-0.4325959224731064	0.0049548594149473	0.0077117145563241	True	-
Me1_v2_0201520.1	-0.0678184236297818	-0.1581658269611763	0.965188449894326	0.9697570712637268	False	-0.1867119795413558	-0.4175687289621121	0.3784699005582171	0.4536233291068401	False	-0.1892516263776489	0.2092358520370245	0.7330232865534116	0.7722962130008718	False	-0.0102609245839535	1.047748709678746	0.0031887889215793	0.0099481943719186	True	-0.2060073740740704	0.3439980644633507	-0.0151367444785499	-0.3777398931313129	-0.2738257977038523	0.1572860849219948	-0.2043883708561988	-0.3880008177152665	-0.3641732010352467	-0.0735706644987614	0.1940991075584746	0.6700088165474329	0.3655964843513948	0.3962718139019799	False	-
Me1_v2_0201540.1	-0.3154659863572773	0.2389253254108814	0.0397703804319686	0.0798542619616576	False	-0.0368090847300663	0.5601704842532236	0.001141856933195	0.0053371955603628	True	0.29249289808567	0.7797051142265872	7.650061963503432e-06	9.65867415380418e-05	True	0.3577113049963998	0.6273863140632061	0.0027558060814474	0.0088630358688976	True	0.0283222469686936	0.1135939301827271	0.0596006671111402	-0.0679819196340085	-0.2871437393885836	0.0767848454526607	0.3520935651968102	0.2897293853623912	0.2672475723795751	0.6737644144359507	0.8393057813377274	0.5594043944291975	6.977600672671131e-10	3.2942004396860593e-09	True	AT4G29330:DER1
Me1_v2_0201590.1	-3.645542999651013	-2.920403499280967	0.097015446880128	0.1591756168840293	False	-1.6079865893479988	-3.0007124113763504	0.0921759631117486	0.1493676953321211	False	-1.7731155939286762	-4.65768276301819	0.0125533976772957	0.0285948041147953	False	-1.3124725612805592	-2.8253478666965184	0.0740671726690239	0.1243701221852828	False	0.11616305605349	0.1885267642446377	0.483558225116131	0.0788166152730958	-3.5293799435975224	-1.419459825103361	-1.2895573688125452	-1.2336559460074634	-2.804240443227477	-2.8121856471317126	-4.174124537902059	-2.7465312514234226	0.0022108010056256	0.0036566885082353	True	-
Me1_v2_0201600.1	-1.7292682692131152	-1.004544251888725	0.0032758943557632	0.0119143942040365	False	-1.3088334311823524	-0.3998281037058309	0.003581434504851	0.0124725170443187	False	-1.628471123282896	-0.8580626089646275	0.0103406600275057	0.0243645260915798	False	-1.8362972467843068	-1.037355773921676	0.0017442132238229	0.0061877700326054	True	-0.1625250263777822	-0.5696284740010502	-0.5373521574175868	-0.2773726371697278	-1.8917932955908972	-1.8784619051834024	-2.165823280700483	-2.1136698839540347	-1.1670692782665073	-0.9694565777068812	-1.3954147663822145	-1.3147284110914037	4.2767365396597835e-08	1.4798725079139198e-07	True	-
Me1_v2_0201610.1	-2.5064425287722045	-1.755818895249182	0.0004077312373717	0.0025767043258422	True	-2.329046766851759	-1.295004498555361	0.0217883381143766	0.0486329184035432	False	-2.7200545360864523	-2.048515329931264	0.0008362456769665	0.003287913062214	True	-1.8803723928911884	-2.407805639820851	0.0014096647860824	0.0052612743119239	True	0.1400706858932277	-0.4927522234984507	-0.2027380202724655	0.0934722460359069	-2.3663718428789764	-2.82179899035021	-2.922792556358918	-1.7869001468552814	-1.6157482093559543	-1.7877567220538118	-2.2512533502037293	-2.3143333937849446	1.0255938112611164e-08	3.9266368890564876e-08	True	-
Me1_v2_0201620.1	-2.903336214239772	-0.998256868762534	0.000121423691496	0.0010717261902085	True	-2.511733529364525	-0.2476792380032759	0.0030878192953376	0.0111609975898758	False	-3.3602494230338915	-0.7569740531230709	0.0081425295221263	0.0200996359233335	False	-1.5877382045209278	-0.2826884661806139	0.0259955313659615	0.0535212295173481	False	0.2038407599721141	-0.1405729665830328	0.2079445911259623	0.5996346284071725	-2.699495454267657	-2.6523064959475584	-3.152304831907929	-0.9881035761137552	-0.7944161087904198	-0.3882522045863088	-0.5490294619971086	0.3169461622265586	1.3657629213935737e-07	4.354953315330232e-07	True	AT4G28320:AtMAN5, MAN5
Me1_v2_0201620.2	-2.963868050968056	-1.0366468268736495	7.613114902882752e-05	0.0007698811338734	True	-2.5303341531358168	-0.1454105703014585	0.0003265508851395	0.002166764699404	True	-2.638458219538741	-0.6026698304978098	0.0006066427840672	0.002555832441689	True	-1.653203788840754	-0.1890019213481073	0.0109006650919785	0.0266407382217436	False	0.2409499107882498	-0.0589631632658367	0.1153544708102831	0.5134529870342472	-2.7229181401798064	-2.589297316401653	-2.5231037487284578	-1.1397508018065068	-0.7956969160853999	-0.2043737335672952	-0.4873153596875266	0.3244510656861399	1.2520754759398918e-10	6.847356941039302e-10	True	AT4G28320:AtMAN5, MAN5
Me1_v2_0201640.1	0.0481443376381941	1.4412707314836548	0.0024992235254768	0.0097479172311473	True	0.4197872653205985	1.78538079837887	0.0001291778403956	0.0011239986873223	True	-0.2933707583718566	1.470350253225789	0.0046967847078853	0.0129409628035665	False	0.1879048185649139	1.9227211241877256	0.0002330908592178	0.0013118381025017	True	-0.2204945638772949	-0.6045902659388731	-0.6860100686280367	-0.7023008337196308	-0.1723502262391008	-0.1848030006182746	-0.9793808269998934	-0.5143960151547169	1.22077616760636	1.1807905324399968	0.7843401845977522	1.220420290468095	2.904389112274564e-09	1.2241177471258826e-08	True	-
Me1_v2_0201650.1	-0.2231630571141822	0.4492478170960465	0.0004856894699943	0.0029356959002927	True	0.0160431323237055	0.3401958280565322	0.1274407839543179	0.1929524764611844	False	0.0705180493374015	0.3572537775212758	0.0926800107954477	0.1454490369478282	False	0.1272013649194692	0.3416316161556372	0.0494788362993868	0.0898215669126471	False	-0.1151950736261007	-0.0784507112112713	0.0171763895087408	-0.0605364721231778	-0.338358130740283	-0.0624075788875657	0.0876944388461424	0.0666648927962914	0.3340527434699458	0.2617451168452609	0.3744301670300167	0.2810951440324594	8.717601267262905e-05	0.0001807380877501	True	AT5G19680:PP1R3
Me1_v2_0201660.1	-0.955299891876837	-1.232811066580668	0.1248332435820838	0.1929719089529984	False	-0.3010048825849356	-0.572091936107486	0.6659566149819186	0.7139701248315682	False	-0.4305939514349697	-0.4239949831597696	0.6227739260915234	0.6745549188957713	False	0.131673422762284	0.1435109394044709	0.8456670002030615	0.8731716448756014	False	0.0827157337885413	-0.1465690807971574	-0.2147114206553499	-0.179970773808281	-0.8725841580882956	-0.447573963382093	-0.6453053720903197	-0.048297351045997	-1.1500953327921266	-0.7186610169046435	-0.6387064038151196	-0.0364598344038101	0.2623193135915135	0.2934674447666955	False	-
Me1_v2_0201670.1	-0.4163751886736979	-0.7004498931051697	0.0452736087711602	0.0882321929989456	False	-0.1767185181752419	-0.5606539331790219	0.0457888596112238	0.0863943006050203	False	-0.6078619584003091	-0.7817264710726659	0.0017728122648401	0.0059361519248459	True	-0.1103680510651305	-0.234830184083719	0.3512573987545854	0.4310289016342966	False	-0.0500218665657965	-0.1127746741929396	0.0057076735733896	-0.1540229871585281	-0.4663970552394945	-0.2894931923681816	-0.6021542848269195	-0.2643910382236587	-0.7504717596709662	-0.6734286073719615	-0.7760187974992763	-0.3888531712422471	0.0004282120983068	0.0007961545848382	True	-
Me1_v2_0201680.1	-0.4498250750724963	-0.3705936451530558	0.2308189477983198	0.3076685980903418	False	-0.3823212677531846	-0.6867391049028511	0.0596350953268023	0.106058768598702	False	-0.4104906775087205	-0.5744158716747632	0.0235039517131754	0.0475237260498657	False	-0.0307074363225767	-0.0965145385812236	0.8442708085593519	0.8722708186733407	False	-0.0405037619681172	-0.1801929446879713	-0.1202584566729969	-0.1723593560235521	-0.4903288370406136	-0.562514212441156	-0.5307491341817174	-0.2030667923461289	-0.411097407121173	-0.8669320495908224	-0.6946743283477601	-0.2688738946047757	0.0050379725313528	0.0078303451924036	True	-
Me1_v2_0201690.1	-0.5526093974614863	-0.1318766352768881	0.0003501610044792	0.0022938989131558	True	-0.560360829434666	-0.5192471947984743	0.0003547138174798	0.0022827799659779	True	-0.3380318256725649	-0.2510365649952808	0.0039854839360525	0.0113718651422607	False	-0.1523317201275071	-0.0937323138985224	0.3388212311107161	0.4192044802394116	False	0.0016322304789975	-0.0855343301670759	-0.1701685297267658	-0.2583514937810687	-0.5509771669824888	-0.6458951596017419	-0.5082003553993308	-0.4106832139085759	-0.1302444047978905	-0.6047815249655502	-0.4212050947220467	-0.3520838076795911	1.0372445612914229e-10	5.737109642026441e-10	True	-
Me1_v2_0201700.1	0.0059652292935297	0.5688684719002124	0.0110438413331717	0.0297548791319687	False	-0.1111359024211466	0.6252991542590687	0.0005605722299453	0.0031872240941563	True	-0.1148475903086057	0.7262078940381471	8.165584811865194e-05	0.0005544716520668	True	-0.0594502453718615	0.9142526318998172	4.940041050964267e-06	8.409319940502116e-05	True	-0.12054422478072	-0.0206986207462991	-0.0373119410286237	-0.1769707112843574	-0.1145789954871903	-0.1318345231674458	-0.1521595313372294	-0.2364209566562189	0.4483242471194923	0.6046005335127695	0.6888959530095233	0.7372819206154597	1.0456403821620091e-10	5.779719150929194e-10	True	AT5G50430:UBC33
Me1_v2_0201710.1	0.2959216424574009	-0.0851494425762151	0.0945627201680015	0.1562525722626422	False	0.0769170135877015	-0.0697990733847442	0.6283472450850228	0.6810004606965926	False	0.2935953955984551	0.2326966480773462	0.2582078927246464	0.3321130568158569	False	0.4357145491484271	0.5041636396050566	0.0061721075904789	0.0168196729315872	False	-0.0948260836182233	0.1143397132810788	-0.0234810664141447	-0.2515198771580644	0.2010955588391776	0.1912567268687803	0.2701143291843104	0.1841946719903626	-0.1799755261944384	0.0445406398963346	0.2092155816632015	0.2526437624469921	0.0213087748300669	0.0296978618503881	False	AT3G04460:ATPEX12, PEX12, APM4
Me1_v2_0201720.1	0.4831213882919711	1.5719601921912747	0.0044956342722543	0.0151352787480295	False	0.1505548807172898	0.7004019379684125	0.2068601922958736	0.2812742588330063	False	0.4098562327417943	1.319341078414768	0.0003175666028234	0.0015587473402244	True	0.1783000883838421	2.119918732752481	0.0002252725850912	0.0012771345220766	True	-0.4321421167695192	-0.2595379519412879	-0.6394612994705184	-0.799002457082234	0.0509792715224519	-0.108983071223998	-0.2296050667287241	-0.6207023686983919	1.1398180754217555	0.4408639860271246	0.6798797789442497	1.3209162756702475	4.28970583565154e-08	1.483648898525423e-07	True	-
Me1_v2_0201730.1	0.382456971424836	0.3073782045180175	0.2568826793837711	0.334240798758295	False	0.3488053060867502	0.7871664127108495	0.0013318363525505	0.0059804879477797	True	0.6717053827445914	1.168152901332793	5.438457937933386e-09	6.959616223256133e-07	True	0.5697407642814016	0.9970023936016594	8.05182931566515e-05	0.0005964083356601	True	-0.4094573641737531	-0.3113284143664172	-0.491049818293487	-0.5706625357368433	-0.027000392748917	0.0374768917203329	0.1806555644511043	-0.0009217714554417	-0.1020791596557355	0.4758379983444323	0.6771030830393059	0.4263398578648161	1.5049464240821587e-09	6.660587699877927e-09	True	-
Me1_v2_0201730.2	-0.4072307912418953	-0.2914110037733823	0.5511953955247328	0.6081294083013652	False	0.3121233131412391	0.2043275828100721	0.2311060229958706	0.3070305273291769	False	0.4936326183397248	0.8374391499728104	0.0091050391610936	0.0219842983023128	False	0.5330711468289958	0.105971718190364	0.4560959355546731	0.5311632693779418	False	0.0906354456502154	0.1310042328692793	-0.1460528520166824	-0.2860609124550278	-0.3165953455916799	0.4431275460105184	0.3475797663230424	0.2470102343739679	-0.2007755581231669	0.3353318156793514	0.691386297956128	-0.1800891942646638	0.0714800648179733	0.0897503225623274	False	-
Me1_v2_0201740.1	-0.0101929614108708	0.4975560673465562	4.255778839982979e-05	0.0005068309552501	True	-0.1218789838399905	0.5117192462288527	7.095678056357179e-05	0.0007336605806981	True	-0.2123896737881159	0.5220720823298555	6.032133271776487e-05	0.0004431840270582	True	-0.1247801937293218	0.5379125894882124	0.0016850631049959	0.0060163733190125	True	-0.0856428699091438	-0.0118878733613767	-0.0093317501953524	-0.0333750557562542	-0.0958358313200147	-0.1337668572013672	-0.2217214239834684	-0.158155249485576	0.4119131974374124	0.4998313728674759	0.512740332134503	0.5045375337319582	8.744802426053317e-12	5.823860883619821e-11	True	AT1G56450:MUD1, PBG1
Me1_v2_0201740.2	0.5304545125824021	0.669507136878881	0.2071146995581115	0.2830066494245928	False	-0.1376068518644804	0.7647843165515209	0.0018620571999894	0.0076836658782709	True	-0.279872061302242	0.3741704432441255	0.0199000133690084	0.041476240802118	False	0.201477006469789	0.0597592813735363	0.8589863422850073	0.8845760872463583	False	-0.2908873228686377	-0.3016654641033922	-0.0344481663628843	-0.1949127744150063	0.2395671897137643	-0.4392723159678726	-0.3143202276651264	0.0065642320547827	0.3786198140102432	0.4631188524481286	0.3397222768812411	-0.1351534930414699	0.0502128297688769	0.0651187767191347	False	AT1G56450:MUD1, PBG1
Me1_v2_0201740.3	0.3384193322640643	0.7883991110221904	0.3975478475231974	0.4683739700018908	False	0.3619273454593212	0.3574450228129272	0.8529075667082868	0.8745998733921151	False	0.602558446604715	0.4479002513484124	0.6143155209452253	0.667229123306164	False	0.9507599781199838	1.6229572241417043	0.0522516740976783	0.0939384701394033	False	-0.2361536154617554	-0.4713828573526308	-0.2829019453672391	-1.073190751466977	0.1022657168023088	-0.1094555118933096	0.3196565012374759	-0.1224307733469931	0.552245495560435	-0.1139378345397036	0.1649983059811732	0.5497664726747273	0.4336368152264419	0.462404978647936	False	AT1G56450:MUD1, PBG1
Me1_v2_0201750.1	0.5506242163298083	-0.5565061869816275	0.0097442974823909	0.0270826424635746	False	0.6591188415649247	0.2388069113948274	0.0323075848957698	0.0659648736871287	False	0.4618168550527231	-0.0173601438274213	0.1672629261337088	0.2337750702808682	False	0.5928174078448649	-0.2998062167292539	0.0819870519394117	0.1347734918791438	False	-0.0414998190116775	-0.0518454292092607	-0.1548110457289886	-0.2165094379869285	0.5091243973181308	0.607273412355664	0.3070058093237344	0.3763079698579363	-0.598006005993305	0.1869614821855667	-0.1721711895564099	-0.5163156547161825	0.0024807067139444	0.0040652271468068	True	-
Me1_v2_0201760.1	0.6563002735141472	-0.4285299693759885	0.000180911401159	0.0014243963617737	True	0.8842977665301213	-0.2366035866269467	0.0002328881085356	0.0017121427632956	True	0.9169060863887708	-0.0346231247553667	4.862627707093791e-06	6.930925114304651e-05	True	0.5321694369634073	-0.036669284870741	0.0005278304561269	0.0024571182983452	True	0.0668768410427267	-0.0471113605208461	-0.1927313745938956	-0.3106753690341808	0.723177114556874	0.8371864060092751	0.7241747117948751	0.2214940679292265	-0.3616531283332618	-0.2837149471477929	-0.2273544993492624	-0.3473446539049218	7.992182969147428e-14	7.659971379593226e-13	True	-
Me1_v2_0201770.1	4.359566730827506	3.838737622475113	1.5280101961159885e-11	2.9925875292057135e-08	True	4.190534221809728	4.745296400689563	3.293894280635753e-11	1.1886017511674114e-07	True	4.170246852139945	5.184873017359134	4.915770789152239e-10	1.612596262968714e-07	True	2.4266504107584126	3.888121344911736	8.939157847254527e-08	5.794661872781669e-06	True	-0.3313119784890022	-0.1979936208752564	-0.4815765789140185	-0.2572929103768162	4.028254752338504	3.992540600934471	3.6886702732259264	2.1693575003815964	3.507425643986111	4.547302779814307	4.703296438445116	3.63082843453492	2.3492146784102615e-36	2.82571372234781e-33	True	AT1G75270:DHAR2
Me1_v2_0201770.2	4.106636995649531	3.092103275605238	0.0006368913204854	0.0035723663160183	True	4.471336302706991	3.627698614035808	4.840661123305673e-05	0.0005536458213454	True	5.119181202151706	5.440467385427099	0.0015100510213524	0.0052398280252969	True	2.4225074096651964	3.263012360970867	0.0004511207292223	0.0021656212600364	True	-0.1533916791195601	-0.2433189022256453	-1.4643011938385475	-0.3403466029077064	3.95324531652997	4.228017400481345	3.6548800083131594	2.08216080675749	2.9387115964856783	3.384379711810162	3.9761661915885513	2.922665758063161	7.313641859194299e-11	4.136563738072512e-10	True	AT1G75270:DHAR2
Me1_v2_0201770.3	4.749411522648582	4.402067410390644	6.526652369505251e-08	4.199326727952613e-06	True	6.453362424676632	6.716051328768264	3.503925753443413e-06	8.336647965692675e-05	True	3.545602921524333	4.720274197030114	4.732866277762464e-06	6.781686815343157e-05	True	3.791136335408508	4.221264053944957	0.0027423662760644	0.0088329324967376	True	0.3107866159116552	-1.7354884982885097	0.3788427362240752	-0.8032891106178888	5.060198138560237	4.717873926388123	3.924445657748408	2.98784722479062	4.712854026302299	4.980562830479755	5.099116933254189	3.417974943327068	8.381152023976838e-17	1.3851933013062788e-15	True	AT1G75270:DHAR2
Me1_v2_0201770.4	4.361239772343484	4.303948301631279	2.323858062682934e-08	1.9577373896944822e-06	True	4.471503494842435	4.733541474240016	1.921684071089257e-05	0.0002822685333999	True	5.090579802366405	5.545579645470054	1.3709048039595511e-06	2.8901129416288453e-05	True	1.867159031121611	2.566948587245265	0.0003262249206663	0.0016993971918807	True	-0.0654442737506993	-0.4365186363036339	-1.4598697235799318	0.260870543871056	4.295795498592784	4.034984858538801	3.6307100787864734	2.128029574992667	4.23850402788058	4.297022837936382	4.085709921890123	2.8278191311163208	7.830110342424424e-21	2.511551392945648e-19	True	AT1G75270:DHAR2
Me1_v2_0201770.5	4.674272946512597	4.324835690113777	9.1350143823807e-07	2.9171415397186516e-05	True	4.135090601322249	4.954536442293124	1.1346705823719047e-07	7.061686953351485e-06	True	4.379661852835383	5.233580461638454	5.597089824159103e-07	1.5676920023657017e-05	True	2.129761781006056	3.4782532491187084	0.0002353643336261	0.0013208587836544	True	0.1025569254408811	0.115662535264386	-0.1174831742844317	0.5241742038768702	4.776829871953479	4.250753136586635	4.262178678550952	2.653935984882926	4.427392615554658	5.07019897755751	5.116097287354021	4.002427452995579	9.776740036468464e-20	2.6559121521904484e-18	True	AT1G75270:DHAR2
Me1_v2_0201770.7	6.186704761964972	6.832325755562357	1.9901242972005584e-05	0.0002882152585865	True	4.197033716849758	5.237027481810823	8.322284242190134e-07	3.0169926381013304e-05	True	4.165334511304142	5.988570487954806	0.0001412222995413	0.0008402319338747	True	2.339964461961742	4.1146603955710965	3.876172231890778e-06	7.093960254339406e-05	True	-1.763638978792584	-0.3393016812789587	-0.6372207404353925	-0.3617785819092086	4.4230657831723885	3.857732035570799	3.5281137708687496	1.9781858800525332	5.0686867767697725	4.897725800531864	5.351349747519413	3.752881813661888	4.752562632216117e-16	7.0189449897756585e-15	True	AT1G75270:DHAR2
Me1_v2_0201800.1	-1.0750903090459958	-0.4419670132120066	5.051295040661126e-06	0.000106798628931	True	-1.3329851314139851	-1.2608752809632475	0.0003342690000743	0.0021997745047449	True	-1.1438441353078526	-1.2775790152194642	8.106242605153391e-05	0.0005521639232442	True	-0.5308067890523471	-0.5952121629492098	0.0233487410291184	0.0491181103790753	False	-0.2160644680954933	0.015279987001044	0.0560483620421035	0.1392584057899277	-1.291154777141489	-1.3177051444129413	-1.087795773265749	-0.3915483832624193	-0.6580314813074999	-1.2455952939622037	-1.2215306531773606	-0.455953757159282	4.4355240681553985e-14	4.466299650410419e-13	True	-
Me1_v2_0201810.1	0.0980493322678546	-0.669932649675832	0.1205180585807686	0.1880467343854297	False	-0.0120250918449391	-0.2418827832613019	0.4327903145292148	0.5047552930448986	False	-0.1243613842981723	-0.4230917236523259	0.1205565916238055	0.1795659579834214	False	0.200920287851122	-0.3340441390183861	0.0577451206912684	0.1019214269770188	False	-0.0208639493648186	0.0286271518935277	0.0454979539869055	-0.0070192383905807	0.077185382903036	0.0166020600485885	-0.0788634303112667	0.1939010494605413	-0.6907965990406506	-0.2132556313677742	-0.3775937696654203	-0.3410633774089668	0.06681740304818	0.0843634005945968	False	-
Me1_v2_0201820.1	-0.202712338207126	-0.4338343048554585	0.3060987095659355	0.3816104286711833	False	-0.256688562233617	-0.7491562193187727	0.007908540093489	0.0225507443124102	False	-0.1663014131988305	-1.1891429397470823	0.0560334728828203	0.0968684702479992	False	-0.0512609792082521	-0.3948604106399997	0.4710256650100438	0.5449199397880021	False	0.1067411277785752	0.2538486294004367	0.0734192401112401	-0.1502146416714762	-0.0959712104285508	-0.0028399328331802	-0.0928821730875903	-0.2014756208797283	-0.3270931770768832	-0.495307589918336	-1.1157236996358422	-0.545075052311476	0.0144000456655492	0.0206884796751697	False	AT1G43850:SEU
Me1_v2_0201830.1	-0.0318902894273573	-0.2022075691714562	0.2408866327242664	0.3175303796111471	False	-0.0121795220943576	-0.2993417599286294	0.0538708905351943	0.0980133320149153	False	-0.0883041510214432	-0.3037407245816936	0.2260156525584655	0.2981275066128511	False	0.0064265207677065	-0.1654602648502905	0.1744729034566472	0.2474785660862073	False	0.0096900089925764	0.0744582934615678	0.1385086907302053	0.1435633670741509	-0.0222002804347809	0.0622787713672101	0.050204539708762	0.1499898878418575	-0.1925175601788797	-0.2248834664670616	-0.1652320338514883	-0.0218968977761395	0.0501107491483672	0.0650097567146802	False	-
Me1_v2_0201840.1	-0.42377951489709	-0.7131724085926949	0.0003105797250296	0.0021020198895335	True	-0.4139727244368614	-0.9014170444799632	1.230994205257367e-05	0.0002054915615884	True	-0.5278914132625512	-0.7321714842008133	0.0023898782273548	0.00755817316688	True	-0.313062530040336	-0.6682932916388067	0.0087867570915672	0.0223814209164143	False	-0.1124057956552775	-0.110302600144982	-0.1297842332961054	-0.2108620852289529	-0.5361853105523675	-0.5242753245818434	-0.6576756465586566	-0.5239246152692889	-0.8255782042479725	-1.0117196446249452	-0.8619557174969188	-0.8791553768677596	7.387542412933714e-11	4.1729110561551737e-10	True	AT2G33260:-
Me1_v2_0201850.1	0.88868344395385	-3.0513102440654163	0.0854750038270503	0.1446132153509841	False	-1.675277724407689	-0.5831238360351403	0.5216170387040002	0.5859242092168261	False	-0.2248807711508944	-0.6562126830689803	0.2615953703523141	0.3357122496294205	False	-0.1089161654646702	-1.0632257013752295	0.0601963567738834	0.1052755509298345	False	-0.7713126013596536	-0.0217318674717459	-0.110444119046976	0.0446145254944676	0.1173708425941963	-1.697009591879435	-0.3353248901978705	-0.0643016399702025	-3.82262284542507	-0.6048557035068862	-0.7666568021159563	-1.018611175880762	0.0520175507221009	0.06726985967532	False	-
Me1_v2_0201860.1	1.4936714659673451	0.3717262323147867	2.901122524314833e-05	0.0003777267526068	True	1.5011765315911854	0.4513866986874641	0.001066298663682	0.0050728262727706	True	1.3139727008595266	0.1060611202821402	0.0002076169533747	0.0011266612220738	True	1.0207790416287068	0.3592967262775026	0.0008285707378093	0.0034808588620176	True	0.0518068517293945	-0.0697797387465302	-0.0154122871778241	-0.2949437527744316	1.5454783176967395	1.4313967928446552	1.2985604136817024	0.7258352888542752	0.4235330840441813	0.3816069599409339	0.090648833104316	0.064352973503071	3.376291994920366e-12	2.440737829115888e-11	True	-
Me1_v2_0201870.1	-0.5317047941874087	-0.4889985825228811	0.219196598922897	0.295597979649931	False	-0.6545856708621671	0.0418281455394717	0.3387770870966614	0.4154082070980244	False	-0.2225648059713214	0.0003088773827939	0.7532260159993703	0.7895828214033103	False	0.2122177625235042	-0.057750038518618	0.4209850700700674	0.4982036193156217	False	0.4301303192832506	0.2589159530762597	0.0480292511266826	-0.1874638024644466	-0.101574474904158	-0.3956697177859074	-0.1745355548446387	0.0247539600590576	-0.0588682632396304	0.3007440986157315	0.0483381285094766	-0.2452138409830646	0.6087241090946207	0.6299343124943902	False	-
Me1_v2_0201870.2	-0.6840655529849069	-0.5101437247410379	0.3883755416576832	0.45971892474061	False	-0.3012465567747753	-0.2975892190907283	0.7110288823754877	0.7529338908496374	False	-0.2997321595189863	-0.0749246087859849	0.8147677695143702	0.8425472875281406	False	-0.2632101788390166	-0.613974320015651	0.2165456532859296	0.2937060664845994	False	0.120823369678936	0.598994987720187	0.072238397626513	-0.0192027996004753	-0.5632421833059709	0.2977484309454117	-0.2274937618924732	-0.282412978439492	-0.3893203550621018	0.3014057686294586	-0.0026862111594718	-0.6331771196161263	0.271530954234077	0.3027404444163964	False	-
Me1_v2_0201900.1	-0.6043528117674244	0.7315765717978682	0.0042052448074839	0.0143468612948935	False	-0.7902463389013468	0.6495326021028536	0.0010187084320144	0.0049013458358986	True	-0.8222873278454799	0.4316623484242514	3.036674414180624e-05	0.0002682457680188	True	-0.8057289138513637	0.7321400057437275	0.0001467775689083	0.0009341664056237	True	0.2242967841396366	0.3918129473242322	0.5976562379678896	0.6682047384219061	-0.3800560276277878	-0.3984333915771145	-0.2246310898775902	-0.1375241754294576	0.9558733559375048	1.0413455494270858	1.029318586392141	1.4003447441656336	1.2185873134335663e-10	6.677710433599127e-10	True	AT4G30330:PCP-like, SME2
Me1_v2_0201910.1	-0.8913013348447003	-0.3273793113903522	0.0270452128497379	0.059301859295219	False	-1.0346921254109906	-0.5272531646479672	9.764395262774236e-05	0.0009219752369573	True	-0.9810492885848712	-1.0324274128371806	2.251965835872521e-05	0.0002130597810315	True	-0.3534061768201368	-0.8431771953503544	6.901205269451925e-06	0.0001076006454023	True	0.2251451937479451	0.2547643273613875	0.4012673930508983	0.5749031938498481	-0.6661561410967551	-0.7799277980496031	-0.5797818955339729	0.2214970170297112	-0.102234117642407	-0.2724888372865797	-0.6311600197862823	-0.2682740015005063	9.738724900430867e-11	5.409264566937628e-10	True	AT1G32500:ATNAP6, ABCI7, NAP6
Me1_v2_0201920.1	-0.8758355819760517	-0.0330907082609952	1.834036479242019e-06	5.071356808693353e-05	True	-1.5266982594470004	-0.8127924983196708	2.0851672556466646e-07	1.0931224274093448e-05	True	-1.3926996392346656	-1.38396289176207	1.5703863418813697e-06	3.186544956707922e-05	True	-0.9414917404900418	-1.2253722040382993	0.0002603888051196	0.0014287070500873	True	-0.1090248418666997	-0.2341604737873863	-0.1790415772856377	0.1610707162969902	-0.9848604238427514	-1.7608587332343868	-1.5717412165203033	-0.7804210241930516	-0.1421155501276949	-1.0469529721070572	-1.5630044690477076	-1.064301487741309	2.246830839134565e-21	7.709371552789614e-20	True	AT1G21080:-
Me1_v2_0201930.1	0.2180027951934291	0.4049851693642194	0.2040722858468666	0.2796967184193523	False	0.2735649142128573	0.724407978885719	0.020671014714452	0.0466341710516411	False	0.2355313557852905	1.0375821144889126	5.3882636343268535e-05	0.0004077469506324	True	0.3052450403126474	1.2692200740803024	4.090728824385651e-06	7.32753017914483e-05	True	-0.2259872137935361	-0.2296000383040013	-0.3494227072760907	-0.654459641651832	-0.007984418600107	0.043964875908856	-0.1138913514908002	-0.3492146013391846	0.1789979555706833	0.4948079405817176	0.6881594072128219	0.6147604324284703	3.4415486254158542e-09	1.4365330497181156e-08	True	-
Me1_v2_0201940.1	-0.3295261458770118	-1.2381652576490203	0.1202441120185173	0.1877545989696321	False	0.2438137311279447	-2.0654349248422643	0.1301257868237815	0.1959080321619981	False	0.5558784806008319	0.3522299395404067	0.1136806751302151	0.1713281565671926	False	0.9682895488785584	0.0020149128807338	0.1174843155172571	0.1797380522374318	False	0.1883526918822813	0.088816630397936	-0.0169648690414936	-0.3926932175061839	-0.1411734539947304	0.3326303615258807	0.5389136115593383	0.5755963313723744	-1.049812565766739	-1.976618294444328	0.3352650704989131	-0.39067830462545	0.0230101238822968	0.0318415053160941	False	AT3G27670:RST1, CER13
Me1_v2_0201990.1	1.3405583660571656	1.001139047736289	0.6250118490775697	0.673978062774104	False	1.4869801351692389	-1.3034892528910995	0.4763923902879663	0.5447845365730399	False	1.0094602818484846	1.006734980183806	0.4382104881227637	0.5075262265082892	False	0.430070875964504	-1.9355433787789127	0.2691611843598607	0.3488124021413386	False	-2.255664014770101	-2.0553000428515573	-1.2060493941479515	-0.8134942181085749	-0.915105648712936	-0.5683199076823184	-0.1965891122994669	-0.3834233421440709	-1.2545249670338126	-3.358789295742657	-0.1993144139641454	-2.749037596887488	0.4623229197449017	0.4903857307170717	False	AT5G35700:FIM2, FIM5
Me1_v2_0201990.4	-0.5336255722566567	0.654985241411242	0.1469302210514003	0.2179836853248721	False	-0.7491359319172124	0.4519367446972593	0.2145451948219185	0.289469558988556	False	-0.0179666223692311	0.2559199061006048	0.7885933456556888	0.8204629758189005	False	-0.1086106818769945	0.1375675962367122	0.7094282937794258	0.7570148836184499	False	0.1577524997730122	0.1617552006165592	0.2196076475521167	0.7841469027258081	-0.3758730724836445	-0.5873807313006532	0.2016410251828855	0.6755362208488136	0.8127377411842542	0.6136919453138185	0.4755275536527215	0.9217144989625204	0.0836023245712555	0.1035611704347323	False	AT5G35700:FIM2, FIM5
Me1_v2_0202000.1	-0.2658321905605998	-0.3986492797814689	0.0424676052049424	0.0839618409544525	False	-0.1576287296817939	-0.4533409569678399	0.0071714395822857	0.0209219650375828	False	-0.1160636380183097	-0.3237320072355665	0.0941262762975605	0.1471428164706485	False	0.2159296454355415	-0.1712047017637221	0.0091431016466238	0.0230907842938355	False	0.0279317981116689	0.0322665199808422	0.0148528137934311	-0.0855799015059028	-0.2379003924489309	-0.1253622097009517	-0.1012108242248785	0.1303497439296386	-0.3707174816698	-0.4210744369869976	-0.3088791934421353	-0.256784603269625	0.0002144424532052	0.0004179022101122	True	AT1G16570:TUN
Me1_v2_0202010.1	-0.4848682992969015	0.0221462048302227	0.3577457206993758	0.4302606709733466	False	-0.0026107574011016	0.0921562452277351	0.9438340656045424	0.9514364165380366	False	-0.0614209071034332	0.0137477110686381	0.9425727003548016	0.9518489522099725	False	0.0264768075598782	0.4004768249360597	0.5118232427703289	0.5826840377127137	False	0.2940559571455332	0.5416546326404923	0.3975832953951386	0.3351350719366786	-0.1908123421513683	0.5390438752393907	0.3361623882917053	0.3616118794965568	0.316202161975756	0.6338108778682274	0.4113310064637767	0.7356118968727383	0.4244397586575752	0.4535051112889164	False	AT5G11300:CYC3B, CYCA2;2, CYC2BAT
Me1_v2_0202010.4	0.1252248960832225	0.004611873599718	0.9504513375501696	0.9569040646035212	False	-0.1737528152916421	-0.0506352268050891	0.9013004413618904	0.9152504974403776	False	0.1093644548853389	-0.3143851768860335	0.4570707898926152	0.5253748137123914	False	0.1857954266353219	0.6678045842026754	0.0156547799472225	0.0357244445694484	False	-0.028508856546237	0.1904498034441903	0.3920460704242048	0.2204756273016728	0.0967160395369854	0.0166969881525482	0.5014105253095438	0.4062710539369947	-0.0238969829465189	0.1398145766391012	0.0776608935381713	0.8882802115043482	0.3828581279593769	0.4134088737942482	False	AT5G11300:CYC3B, CYCA2;2, CYC2BAT
Me1_v2_0202030.1	1.550215986640155	0.5706135590423882	4.879512470431363e-06	0.0001044968590477	True	1.5485318294028518	0.9915533071853312	2.111927406120437e-06	5.673119140187789e-05	True	1.3321504990606678	1.0742590038166	9.18492783381568e-05	0.0006074003437078	True	0.6502955976246061	0.4033302924352795	0.0127327032047374	0.0302408684824233	False	0.1571463093379828	0.1719278137367448	0.0199308881116238	-0.0668927107072048	1.7073622959781378	1.7204596431395969	1.3520813871722916	0.5834028869174013	0.727759868380371	1.163481120922076	1.0941898919282238	0.3364375817280747	1.2185426538925076e-17	2.334749291984662e-16	True	AT1G74210:AtGDPD5, GDPD5
Me1_v2_0202040.1	-0.2384851769571723	-0.4814883322091003	0.1865355849424603	0.2609979287572191	False	-0.3847322480943544	-0.7324995274570965	0.0242895119555264	0.0528588022262642	False	-0.2411194445280591	-0.812869840298891	0.0277912115897533	0.0544137748353906	False	-0.1818690052429157	-0.598199233013148	9.042633033282824e-06	0.0001288887740642	True	0.0225649595799324	0.1059615142880501	0.2050866347226545	0.3496023795780179	-0.2159202173772398	-0.2787707338063043	-0.0360328098054045	0.1677333743351021	-0.4589233726291679	-0.6265380131690463	-0.6077832055762364	-0.2485968534351301	0.0001100280423464	0.0002244198911768	True	-
Me1_v2_0202050.1	-0.4411947992663299	0.1514183774172397	0.1044498428123377	0.1683611345400321	False	-0.3450574879490709	-0.544757636846551	0.6043638103536069	0.659430572895527	False	0.2018362022914346	0.4456232861226301	0.4028749514469517	0.4745468458613759	False	0.1371097964351961	0.2287530651417313	0.7186738759149339	0.7651083290275967	False	-0.4346450457278128	-0.3845537259003533	-0.5786023360496946	-0.2038975489888925	-0.8758398449941427	-0.7296112138494242	-0.3767661337582599	-0.0667877525536964	-0.2832266683105731	-0.9293113627469044	-0.1329790499270644	0.0248555161528387	0.127661008763024	0.1524706807550878	False	-
Me1_v2_0202060.1	2.8330317157378087	2.5979904585247144	2.6090592279995142e-08	2.1236368926848675e-06	True	1.981688992936614	2.364945004409461	1.968487703351356e-07	1.0601922205288609e-05	True	1.612346694120884	2.2348813478854064	6.796613064178452e-07	1.7880340725612165e-05	True	0.5820241332026814	1.881725424750318	5.535350540526936e-06	9.093010208873192e-05	True	-0.0943032641948828	0.0938053405328629	-0.0916188549593126	-0.4103086242849567	2.7387284515429258	2.075494333469477	1.5207278391615713	0.1717155089177247	2.503687194329832	2.458750344942324	2.1432624929260937	1.4714168004653612	2.642739172974722e-26	2.0731139794954967e-24	True	-
Me1_v2_0202060.2	2.3729331837929237	1.0634960201401693	0.0005527665330365	0.0032284961335691	True	2.9202953208503355	1.3957814247960445	3.4090189842052825e-05	0.0004293698081851	True	2.6550575218164263	1.1089520605982344	0.0001345632862726	0.0008090217448418	True	1.956648605281574	1.3666669736002468	0.0033441454100385	0.0103390107486427	False	0.277518768506813	-0.1216424592275342	-0.1295626784917103	-0.5349673842689298	2.6504519522997363	2.798652861622801	2.525494843324716	1.4216812210126442	1.3410147886469823	1.2741389655685105	0.979389382106524	0.831699589331317	6.27965427491976e-12	4.2944028650122455e-11	True	-
Me1_v2_0202060.4	2.897562571494039	3.1977616265912983	2.5692647600476288e-08	2.115433235660181e-06	True	2.336032826779782	2.648395483675089	3.394327963641769e-07	1.5838490245863778e-05	True	2.202092062086667	2.6593585345112905	3.9384765819364655e-08	2.733075528061103e-06	True	1.0194519293344673	2.205043109597958	2.3453154600493854e-06	4.9588305688993406e-05	True	-0.3152310410787309	-0.0985768261800785	-0.4604161136705933	-0.60963398365171	2.582331530415308	2.2374560005997037	1.7416759484160735	0.4098179456827573	2.882530585512568	2.5498186574950106	2.198942420840697	1.5954091259462482	1.157468244255695e-26	9.713311998596918e-25	True	-
Me1_v2_0202060.5	2.6399368793648077	3.784295044938808	2.7990867095516924e-06	6.816988340664083e-05	True	1.465246667807619	2.4258204568993	0.0022019132858157	0.0087000149031045	True	1.5232547041980646	2.685259914498117	5.1541032129227305e-05	0.0003947346609939	True	0.7269095121572109	3.345606149505667	5.93556787080372e-05	0.0004781304382512	True	-0.4587277708711255	0.1846087853676093	0.0863030842957654	-0.4382946710036429	2.181209108493681	1.6498554531752283	1.60955778849383	0.2886148411535679	3.3255672740676827	2.6104292422669086	2.771562998793883	2.907311478502024	1.9571613879748223e-14	2.110283924852733e-13	True	-
Me1_v2_0202070.1	2.703869278648022	2.5928472627667336	7.745018518564974e-06	0.0001449824151931	True	2.6874079319946214	3.742551975523659	3.7118277266042654e-08	3.353504066803722e-06	True	2.83180335313004	3.7282194785454177	7.700322751216848e-08	4.065474524518879e-06	True	1.8949044165084732	2.256669552520916	0.0001861036681644	0.0011076866709835	True	-0.6631920750338214	-0.4625552209866059	-0.6560645552729598	-0.7720698210015122	2.0406772036142007	2.2248527110080154	2.17573879785708	1.1228345955069612	1.929655187732912	3.279996754537053	3.072154923272458	1.4845997315194035	7.716374950970075e-22	2.826856752342692e-20	True	AT2G02010:GAD4
Me1_v2_0202070.3	1.7545698937072318	3.490572199568048	0.0002510559135674	0.0018058510248003	True	2.2630996383453965	4.336966354445321	8.612025013268763e-05	0.0008418011447507	True	2.780137473893338	5.21657464767026	3.0042223694411317e-05	0.0002659215802157	True	1.5179710477935278	3.3633475733527503	1.907723269149071e-05	0.0002139040895844	True	-0.0837526561474941	-0.2144190183911929	-0.6625065607172345	-0.5623026035895264	1.6708172375597377	2.048680619954204	2.117630913176104	0.9556684442040012	3.406819543420553	4.1225473360541285	4.554068086953026	2.801044969763224	1.33531905422292e-14	1.4856625304717598e-13	True	AT2G02010:GAD4
Me1_v2_0202080.2	-1.142757867262454	-0.5259157637035097	0.0002440012041681	0.0017685690463012	True	-0.3307327354030001	-0.7986785845048829	0.1078735978676305	0.1692320315507621	False	-0.4884290493657315	-0.2933242826595523	0.2533443613029461	0.3270816199505119	False	-0.1245300151599644	-0.670493379276111	0.0791456425301743	0.1310879977372097	False	0.9300872753793636	0.8457100539823146	0.8540941447039394	0.5639471046538511	-0.2126705918830902	0.5149773185793145	0.3656650953382079	0.4394170894938867	0.4041715116758539	0.0470314694774316	0.5607698620443871	-0.1065462746222598	0.0002801991291927	0.0005361547809237	True	-
Me1_v2_0202080.5	-0.6302450758315747	-0.8792450707696682	0.0060004683436994	0.0187415089598149	False	-0.2247669806618084	-0.6153387302581295	0.1186459153514741	0.1822104350457345	False	-0.4407263567253396	-1.112393201524574	0.0123495115209686	0.0282213908759137	False	0.1842197062169903	-0.2059196690762506	0.2680778837145738	0.3477207201236663	False	0.4133120185235692	0.4439442912735649	0.480014794096784	0.2469402614086568	-0.2169330573080055	0.2191773106117565	0.0392884373714443	0.4311599676256472	-0.4659330522460989	-0.1713944389845645	-0.6323784074277901	0.0410205923324062	0.0004349359599485	0.00080775420045	True	-
Me1_v2_0202090.1	-0.064733723021825	0.656938088034698	0.0002676773014762	0.0018890095352875	True	0.0899851450362625	0.5637587662191947	0.0615315029454667	0.1087880589802628	False	0.4318811855463407	0.7411978985762957	0.0005392282860261	0.0023318562090938	True	0.436065721492004	0.796935548601601	0.000675257468039	0.0029782031860896	True	-0.319303521645895	-0.2734208150227921	-0.3357148671986438	-0.1603995827476101	-0.38403724466772	-0.1834356699865296	0.0961663183476968	0.2756661387443939	0.3376345663888029	0.2903379511964026	0.4054830313776518	0.6365359658539909	4.522627520455384e-09	1.8461426931632642e-08	True	AT5G13500:HPAT3
Me1_v2_0202110.1	0.5836094457014962	-0.7365144287182819	0.0347206308992069	0.0719089706905231	False	0.1722386450582469	-0.7551079506396654	0.1191514433539801	0.1829219244172887	False	-0.170354544772711	-0.8351685282059664	0.0282248209331655	0.0551629895309594	False	-0.5541492682094349	-0.2843983689556255	0.1263392571773493	0.1907434764052246	False	-0.1296319456320711	-0.0666070932509015	-0.0597933436111564	-0.2550836057732892	0.453977500069425	0.1056315518073454	-0.2301478883838674	-0.8092328739827241	-0.866146374350353	-0.8217150438905669	-0.8949618718171228	-0.5394819747289148	0.0041231061818823	0.0065060397889319	True	AT4G35770:SAG1, SEN1, DIN1, ATSEN1
Me1_v2_0202120.1	-1.2885256269404088	-0.9561156359553058	0.0005775151342563	0.0033254734499425	True	-1.4604891207827526	-1.4030477091057492	3.239155926052565e-06	7.835862006141238e-05	True	-1.4019152430488662	-1.5065117195519244	2.1750761417093943e-08	1.8112528286211571e-06	True	-0.6699545189065184	-1.396752783338549	1.7488252784724364e-07	9.015194310525407e-06	True	0.2786907239628435	0.4359000896024323	0.6640738088332521	0.7622356840827686	-1.0098349029775653	-1.0245890311803203	-0.7378414342156141	0.0922811651762502	-0.6774249119924622	-0.9671476195033168	-0.8424379107186724	-0.6345170992557803	1.69536354950032e-19	4.4384904728212134e-18	True	-
Me1_v2_0202130.1	-1.048642943235035	-0.8330118385579066	0.067571211095981	0.1204399680117794	False	-3.831224571057344	-1.182812268789621	0.0046316595705347	0.0150661149882283	False	-1.4921159557589672	-2.3518550359678896	0.0005695704896561	0.0024351837819006	True	-0.7186746733941218	-3.5740420502671078	0.1203760110321311	0.1834103458730944	False	0.4514148432948248	0.5915315490255919	1.0101200833399124	1.167935801473546	-0.5972280999402102	-3.2396930220317524	-0.4819958724190547	0.4492611280794243	-0.3815969952630818	-0.5912807197640291	-1.3417349526279772	-2.406106248793561	0.0009018700639453	0.0015917819152589	True	-
Me1_v2_0202130.2	-5.253680704841976	-6.946303306353981	0.018918576138367	0.0450710928666136	False	1.9431701791166576	-3.7313579103318384	0.0684517684822989	0.1183367326261781	False	-4.377768926806585	-2.400477267951411	0.1343578673848832	0.1961552384861838	False	-0.771502078190129	-3.8162723126684353	0.1412773215702461	0.2086775337233865	False	0.8136913968784623	-0.5660124041241796	0.980693100393702	1.126678831112254	-4.439989307963514	1.377157774992478	-3.397075826412883	0.355176752922125	-6.132611909475519	-4.2973703144560185	-1.4197841675577083	-2.689593481556181	0.0015463877918431	0.0026243017778018	True	-
Me1_v2_0202140.1	-0.0221701649270897	0.2085635699099466	0.1636833944191438	0.2362448618471357	False	-0.1756807765011947	0.2755205944789267	0.0485050568733981	0.0903849717158053	False	-0.2571387294552325	0.2523540177140031	0.0080476505312836	0.0199062814638206	False	-0.2385642255531141	0.6139592881970319	0.0016665097881027	0.0059658735817148	True	-0.0019334481852748	0.0588621765235535	0.2066801520563022	0.0938144122094293	-0.0241036131123646	-0.1168185999776412	-0.0504585773989303	-0.1447498133436848	0.2066301217246717	0.3343827710024802	0.4590341697703053	0.7077737004064613	4.414843004637369e-06	1.112367809768459e-05	True	AT3G05760:-
Me1_v2_0202150.1	-0.217271361957227	-0.0881487526496584	0.0532187892480798	0.0999427535788166	False	-0.4653566818056296	-0.6529855962683655	0.001007066687997	0.0048637075310785	True	-0.3625922256042502	-1.053039009744713	8.424902090406758e-05	0.0005682478353875	True	-0.5679488605375109	-0.7091396065510995	4.6049927456843054e-05	0.0004005733143302	True	-0.0474480310634426	0.0298175430684857	-0.0525722877046765	0.0779581557281563	-0.2647193930206697	-0.4355391387371439	-0.4151645133089268	-0.4899907048093546	-0.1355967837131011	-0.6231680531998798	-1.1056112974493897	-0.6311814508229432	6.621682944911803e-14	6.428971185663026e-13	True	AT3G10330:AtTFIIB2, TFIIB2
Me1_v2_0202160.1	-0.3136631592049621	0.5205191878634405	0.0243739164415643	0.0548565140204064	False	-0.2305706653396431	0.6378811861627174	0.0220841159597371	0.049156286074254	False	-0.1231336534829754	0.679937631088972	0.0002157791506575	0.0011563695425869	True	-0.0631946243416408	1.0690170762564255	0.0001496192992801	0.0009447317148219	True	0.059750445674382	0.0825554819879563	0.1941533079712218	0.1415122438072877	-0.2539127135305801	-0.1480151833516867	0.0710196544882464	0.0783176194656469	0.5802696335378226	0.7204366681506738	0.8740909390601939	1.2105293200637135	6.601348284115185e-08	2.2070072838075646e-07	True	-
Me1_v2_0202290.1	2.1959359809267887	1.3986216810060983	8.768227802919442e-07	2.8166305661870744e-05	True	1.4086492234972845	0.8634563084368647	3.538557467150551e-05	0.0004405595613644	True	1.05755840261153	0.7620582630330608	0.0048722909847561	0.0133323225854919	False	0.4201079657384028	0.2719796357990605	0.1732716856315331	0.2461709539541035	False	-0.2098472421371999	0.2081045235718615	0.0990794105848813	-0.0360312181470408	1.9860887387895887	1.6167537470691458	1.1566378131964117	0.384076747591362	1.1887744388688986	1.0715608320087262	0.8611376736179421	0.2359484176520196	4.460815261810996e-15	5.435065347972418e-14	True	-
Me1_v2_0202290.2	1.8238492415299536	1.1424046778323231	4.4254216362575626e-08	3.151802758112253e-06	True	1.6512191034617651	1.2194549325765487	3.444677585201812e-06	8.231866931258767e-05	True	1.4809941293148037	1.0736710059623205	2.694384515147249e-05	0.0002449018721557	True	0.4811390747421695	0.1986089995638011	0.1240692320476106	0.18792660858142	False	0.0997039242848512	0.0868546225903328	-0.0792179270627677	-0.1459053996842265	1.923553165814805	1.738073726052098	1.401776202252036	0.335233675057943	1.2421086021171743	1.3063095551668815	0.9944530788995528	0.0527035998795746	6.128132472482542e-20	1.73665178222146e-18	True	-
Me1_v2_0202290.3	1.3256277114488972	0.3083828591749853	0.0007140397744898	0.0038911842832822	True	1.2683823736029785	0.1832602344740841	0.0041409972686849	0.0138337805684766	False	0.979398582887337	0.2641914747931109	0.0515494684321421	0.0904381768920111	False	-0.1504986386221283	-0.2186094143229495	0.8351128313792355	0.8645418338047158	False	0.3710456275569664	-0.0315363005030993	-0.1451820744280603	-0.0995808090745469	1.6966733390058637	1.2368460730998792	0.8342165084592768	-0.2500794476966752	0.6794284867319518	0.1517239339709848	0.1190094003650505	-0.3181902233974965	1.5016916071394236e-07	4.757554139036532e-07	True	-
Me1_v2_0202300.1	1.7772357588594154	0.7737712654178193	2.538855921135558e-07	1.0799365333694689e-05	True	1.5069631487676096	0.1695161808263572	1.6567870889220188e-06	4.8605822848578086e-05	True	1.2558885010986454	-0.1034244317271233	5.955743244071745e-06	8.029128080784392e-05	True	0.4909433880005842	-0.0323774776647374	0.0033813716359738	0.0104243310964643	False	0.1685559138656316	0.1876864018326971	0.15796272165842	0.0780802491564474	1.945791672725047	1.6946495506003068	1.4138512227570654	0.5690236371570316	0.9423271792834508	0.3572025826590543	0.0545382899312967	0.0457027714917099	4.4943899241770235e-22	1.7314597197216498e-20	True	-
Me1_v2_0202310.1	0.4985639538248243	0.9202353181036412	0.0082774893852907	0.0239753742716963	False	0.6510377679752972	1.155835082675373	0.0005216960065279	0.0030330935116373	True	0.7162034178964909	1.383893637237592	9.343618520741888e-07	2.2406184128360334e-05	True	0.8631613147966046	1.6887017453238782	5.855416487875368e-10	3.1419346315271776e-07	True	-0.1162308112933034	-0.0595149787000615	-0.2035343959721043	-0.6342268370740349	0.3823331425315208	0.5915227892752357	0.5126690219243866	0.2289344777225697	0.8040045068103376	1.0963201039753114	1.1803592412654875	1.0544749082498432	7.575968045922306e-15	8.837676948397836e-14	True	-
Me1_v2_0202320.2	-0.5685791204363535	-0.6032647036051992	0.1977325029152199	0.2729601135308229	False	-0.2117990440546786	-0.1001719897147759	0.7907182772913053	0.8225947252370772	False	-0.291233776380789	-0.6767404681647351	0.2512264673819848	0.3249091598642467	False	-0.1081516220204226	-0.1628510430514986	0.7568896949722226	0.7975189208605992	False	0.1042617243021593	0.1284715825274069	0.2168813299045404	0.1559412736637133	-0.4643173961341942	-0.0833274615272716	-0.0743524464762486	0.0477896516432907	-0.4990029793030399	0.028299592812631	-0.4598591382601946	-0.0069097693877853	0.2831917832830391	0.3148013194979247	False	AT3G22990:LFR
Me1_v2_0202330.1	0.0748582999953511	0.590627133793518	0.0002724381888703	0.0019132530740293	True	-0.0550765277811757	0.6550080958499827	0.0004433455525243	0.0026880074370499	True	-0.0139813857320278	0.6334796399103508	7.597902338023977e-05	0.0005259021212294	True	-0.1614216284405429	0.5261760427503832	0.0008623452173355	0.0035872439477462	True	0.0319206106837821	-0.0608901736880707	-0.1230609321354441	-0.0736939128301212	0.1067789106791332	-0.1159667014692464	-0.137042317867472	-0.2351155412706642	0.6225477444773002	0.594117922161912	0.5104187077749067	0.4524821299202619	5.6373734086698304e-11	3.254793911229614e-10	True	AT4G04860:DER2
Me1_v2_0202330.3	0.4024038474492006	-0.1119225646199826	0.0274299191122982	0.0599581200101332	False	0.0878044130279041	0.4243109023094256	0.119863546454876	0.1838456818004052	False	0.1465887524952149	0.5775435897878616	0.0023625165850021	0.0074819826196031	True	-0.3381988188446216	0.3820125918648958	0.0016826980350512	0.0060099134208008	True	-0.2626531808874164	-0.2309035565644239	-0.4056556834677365	-0.3231971700300322	0.1397506665617842	-0.1430991435365198	-0.2590669309725215	-0.6613959888746539	-0.374575745507399	0.1934073457450016	0.171887906320125	0.0588154218348635	1.8370708816405115e-05	4.219419398733432e-05	True	AT4G04860:DER2
Me1_v2_0202330.8	0.3986189395267255	0.9003272715234479	0.1111348270173851	0.1768209979242655	False	-0.0472241882180742	1.0273412723437605	0.0102591138344086	0.0274357798454522	False	0.3497206240932915	1.1305263993699015	0.1911847933524975	0.2604834158249905	False	0.3124495387749538	1.053460433483997	0.0169262297435484	0.0380629206665526	False	-0.3336287884310701	-0.1401276723490793	-0.5312415521537789	-0.4204481077747061	0.0649901510956554	-0.1873518605671535	-0.1815209280604873	-0.1079985689997522	0.5666984830923778	0.8872135999946809	0.5992848472161227	0.633012325709291	0.0195800491068451	0.0274813719183394	False	AT4G04860:DER2
Me1_v2_0202340.1	-0.2845492456707692	0.400251114520934	0.0707912113907912	0.124843244915046	False	-0.6721534690057647	-0.1957235089660445	0.1621832027555945	0.2322373361680805	False	-0.4857113228074268	-0.3596520697874208	0.1465182779484365	0.2103485999510377	False	-0.5467589818383622	-0.5347484732142656	0.0987101771804107	0.156157682751211	False	-0.9429257675610412	-1.012924834001435	-0.9726965193858828	-0.4474911223755358	-1.2274750132318104	-1.6850783030071996	-1.4584078421933095	-0.994250104213898	-0.5426746530401072	-1.2086483429674797	-1.3323485891733036	-0.9822395955898012	6.1098007029799135e-06	1.5078456060665465e-05	True	-
Me1_v2_0202340.2	-0.6409811450933538	0.4838293284792696	0.3313568495338556	0.4056891624778053	False	0.2669520819505493	0.6223284208497466	0.748495460514636	0.7862252675918099	False	0.1495699738120617	-1.5200542337130103	0.3060776426637797	0.3811403371089604	False	-2.698569656383496	-2.537811530427988	0.3832570008013816	0.462247074687194	False	-0.885664147450469	-1.7071429781922989	-1.7795692996930463	-0.9420025482476184	-1.5266452925438228	-1.4401908962417496	-1.6299993258809846	-3.640572204631114	-0.4018348189711993	-1.0848145573425525	-3.2996235334060566	-3.4798140786756058	0.1162706893933698	0.1399164459790935	False	-
Me1_v2_0202340.3	0.7858642246866812	1.230436275014086	0.5056910282718136	0.5671147028443507	False	-0.1574401467627151	-0.3492854955029669	0.907959452924184	0.9208033217135	False	0.6808928268391318	-0.2693281802820486	0.8580889049634981	0.8802465119570121	False	-1.7411429656694914	-4.547382799833165	0.0652016753593789	0.112340104617089	False	-1.92209462800944	-1.5991440711563505	-2.439520862581269	-1.0385621495077768	-1.1362304033227586	-1.7565842179190654	-1.7586280357421378	-2.7797051151772685	-0.6916583529953537	-1.9484295666593168	-2.708849042863318	-5.585944949340941	0.0493761073938746	0.0641066263603249	False	-
Me1_v2_0202340.8	0.1402394552120567	-1.780281376073731	0.3687508424061131	0.4408914984200342	False	-0.6131426740607862	-2.775197314491307	0.1984642755118369	0.2720277303815385	False	-0.8363360701524449	-2.6452826636280884	0.1806624182171314	0.2486821804831275	False	-1.1297500697941496	-0.576147332946154	0.042203366947168	0.0789412611467071	False	-0.7668988291863044	-0.6597524604747242	-0.5904203381671378	-0.0378168785991781	-0.6266593739742476	-1.2728951345355104	-1.4267564083195827	-1.1675669483933278	-2.547180205260036	-3.434949774966032	-3.235703001795226	-0.6139642115453321	0.0905185623009564	0.1113975667809928	False	-
Me1_v2_0202340.9	0.5874097368975264	-2.753022872924213	0.1517707518664477	0.2230965135895485	False	0.35082821135708	1.32490576936534	0.0231685491157549	0.0509882350991269	False	-0.0982653075235413	-1.7513356990367863	0.2999095250284405	0.3747527631090647	False	-3.874345014472557	1.1213591159428011	0.0116643674458402	0.0281512896633471	False	-0.6258989100663317	-0.8969051673385191	-0.9702053166209464	-0.4290264718029291	-0.0384891731688052	-0.5460769559814391	-1.0684706241444877	-4.303371486275486	-3.3789217829905454	0.4280006020268208	-2.7215410156577327	0.692332644139872	0.0046605769232868	0.0072882738148128	True	-
Me1_v2_0202360.1	0.2201881303949537	0.0597820029122395	0.7600926733415637	0.7911906956979902	False	0.8595424076987731	0.90619287096103	0.0148991538978535	0.0362369783242448	False	0.1861288078494036	0.6676477703855743	0.2681373900036092	0.3422616808730187	False	-0.4208434478746817	0.6416175545461502	0.3298544526599346	0.4101819972741511	False	-0.4046630228537995	-0.8066940927988051	-0.013665297157437	-0.206687001643344	-0.1844748924588457	0.0528483148999679	0.1724635106919666	-0.6275304495180257	-0.3448810199415599	0.0994987781622249	0.6539824732281373	0.4349305529028061	0.090807894224892	0.1117409330982176	False	-
Me1_v2_0202360.2	0.1858998831704623	0.7937165630970835	0.0584931232367756	0.1076168092453627	False	0.8322511235457994	0.4275020782594857	0.3075871676619593	0.3850997842273966	False	0.114723024419991	1.2988471070907166	0.0001703107503362	0.0009701126165559	True	-0.6647756417156443	1.19967313528161	0.0256623904595434	0.0530269532200395	False	-0.474809913914469	-0.6393005184581357	-0.6090709012204603	-0.3646893536769156	-0.2889100307440067	0.1929506050876637	-0.4943478768004692	-1.02946499539256	0.3189066491826145	-0.2117984401986499	0.6897762058702561	0.8349837816046943	0.0013065799289348	0.0022453180443978	True	-
Me1_v2_0202360.5	0.0363904800567009	-0.1330929011209007	0.8852790556746382	0.9009248805833884	False	0.1211704490922904	0.1502639052437617	0.8804908714544248	0.8974018668671916	False	-0.0327303161996079	0.1777809252276829	0.8080577010087043	0.8368534049813191	False	-0.4524871123489971	-0.0634376653315245	0.5318123639754171	0.6007908358765734	False	-0.1391936843556156	-0.0121996166125608	-0.1944634682282515	0.0705917048050481	-0.1028032042989146	0.1089708324797296	-0.2271937844278595	-0.3818954075439489	-0.2722865854765164	0.1380642886312009	-0.0166825430005685	0.0071540394735236	0.9617802972443656	0.963426724143507	False	-
Me1_v2_0202360.6	-0.4922346332781318	-0.8171945461270941	0.1673281087531156	0.2401604827718731	False	-0.8686585370264874	-0.1103588430327231	0.2751333569423058	0.3520425690655317	False	-0.660342634749967	-1.3847033514178664	0.0362398068296482	0.067489081168821	False	-0.247582143524899	-3.396490013600028	0.0704292658140094	0.1194083105149275	False	-0.0393244312475782	0.0082199077565481	0.3647539830567534	0.2786385970813598	-0.53155906452571	-0.8604386292699393	-0.2955886516932136	0.0310564535564608	-0.8565189773746723	-0.102138935276175	-1.0199493683611132	-3.117851416518668	0.012324889411172	0.0179308010107032	False	-
Me1_v2_0202360.9	-0.7294316186004506	-2.359561090176564	0.2133272739543621	0.28934090135851	False	-0.7765496132993643	-0.8244925384199815	0.5751587186786871	0.6334381920805867	False	0.0569608518794639	-1.4959956738107605	0.4130833668043605	0.4844365710476226	False	0.388292862564074	-0.1516649245814709	0.3405137091796327	0.4207546123415265	False	0.6026849556083589	0.4843394317188514	0.2578182372385376	0.1713776787523524	-0.1267466629920917	-0.2922101815805129	0.3147790891180015	0.5596705413164265	-1.7568761345682056	-0.3401531067011301	-1.238177436572223	0.0197127541708814	0.4774454804303313	0.5050653293984024	False	-
Me1_v2_0202440.1	0.1085925840596582	-0.553904671398012	0.0010217459262556	0.0050598858758829	True	0.1465852976461952	0.1499509103309315	0.26726432158843	0.3442729549447346	False	0.4071834550106445	0.1488507580311484	0.0004876745207269	0.0021609989865449	True	0.290960501617695	0.4636835234718854	1.883241241666552e-05	0.000212475539986	True	-0.1423660729226004	-0.2208607578650538	-0.2879765764353155	-0.2076300506725932	-0.0337734888629421	-0.0742754602188586	0.119206878575329	0.0833304509451018	-0.6962707443206124	-0.0709098475341223	-0.139125818404167	0.2560534727992922	5.782151836433425e-10	2.785700253907879e-09	True	AT3G42860:-
Me1_v2_0202450.1	0.0601417863039683	-0.4010207540357755	0.1026390873722195	0.1661114427190853	False	0.4305071571015313	-0.2053755672018953	0.0621235933703147	0.109566464651408	False	0.2386428765369155	-0.1723567070628	0.0311184273725428	0.0597250887830291	False	0.3715432883062917	-0.1156300877096816	0.1087197273478682	0.1689799581341489	False	-0.0736526954325	-0.2088803224094704	-0.2398922495104054	-0.4812200218256741	-0.0135109091285317	0.2216268346920609	-0.0012493729734899	-0.1096767335193824	-0.4746734494682756	-0.4142558896113657	-0.4122489565732055	-0.5968501095353558	0.0056885959929735	0.0087642348141941	True	AT5G01540:LECRKA4, LecRK-VI.2
Me1_v2_0202450.3	-0.1421455370305269	-0.1235137917061997	0.8546864093177622	0.8743534042779658	False	-0.2839582170861079	0.3872662055788685	0.1029731174034183	0.1631948053073334	False	-0.2069454796726417	0.2688503758699205	0.1341310007654569	0.1958593492967093	False	-0.0116743296891712	-0.0995087025239502	0.8572666330002308	0.8830009453419598	False	-0.0828044125344598	-0.1674632723866183	-0.0752491914575208	-0.1925730529048812	-0.2249499495649867	-0.4514214894727262	-0.2821946711301626	-0.2042473825940525	-0.2063182042406595	0.2198029331922502	0.1936011844123997	-0.2920817554288315	0.3634662932872341	0.3941404746049236	False	AT5G01540:LECRKA4, LecRK-VI.2
Me1_v2_0202460.1	0.2117817419535188	-0.397619336276537	0.1024887993732991	0.1659856020057606	False	0.482189650387455	-0.0211159446253512	0.0326100807637217	0.0664446507260812	False	-0.0031013518687865	0.1413029438080779	0.5960444058601783	0.6510093039034818	False	0.3771467533141457	1.0769370599725858	0.0007488306213274	0.0032240504381869	True	-0.1263206173088611	-0.1550043452014082	-0.0417615535411295	-0.539750056918108	0.0854611246446577	0.3271853051860467	-0.0448629054099161	-0.1626033036039622	-0.5239399535853981	-0.1761202898267595	0.0995413902669484	0.5371870030544779	0.0003496067813183	0.0006595796812761	True	-
Me1_v2_0202470.1	-0.2928237994254514	-0.4205365928104694	0.0001986289577002	0.0015229111980675	True	0.0518304515167029	-0.2060061426159798	0.0860096546929887	0.1414966727429156	False	0.0484769111020506	-0.1871078062350495	0.0340995624751757	0.0643333589360431	False	0.2775341449111019	-0.0264689640678801	0.0005044640836514	0.0023707731441581	True	-0.0154194664787565	-0.0297227193932485	-0.0142343118325296	-0.1711136778712196	-0.308243265904208	0.0221077321234544	0.034242599269521	0.1064204670398822	-0.435956059289226	-0.2357288620092283	-0.2013421180675791	-0.1975826419390998	2.24602508460254e-08	8.127810313677018e-08	True	-
Me1_v2_0202480.1	-0.2030696160392398	-0.2286887619035256	0.1879828898396272	0.2626094319508765	False	0.0228688835975532	-0.1358148208358978	0.3954259217350732	0.4698110427199731	False	0.0646464002147784	-0.059368689456845	0.3786297118201399	0.4517948809910435	False	0.4796666097710487	0.0557786041587711	0.0003522388309408	0.0018007846348763	True	0.1330184295895051	0.1622561690663615	0.0871971138334353	0.0275850522482579	-0.0700511864497346	0.1851250526639147	0.1518435140482137	0.5072516620193066	-0.0956703323140204	0.0264413482304637	0.0278284243765902	0.083363656407029	0.0001567783293993	0.0003125876744224	True	AT3G55260:HEXO1, ATHEX2
Me1_v2_0202490.1	0.8940256486624326	-0.5395754183509838	0.5865051839901234	0.6397190800287236	False	0.8569171363595754	-2.070550396032927	0.0837270430956307	0.1384486474562385	False	-0.238896589126878	0.9031348481713624	0.1592729078029152	0.2247844160642016	False	0.6352584412600083	1.8132193062248456	0.0277997831387169	0.0564786623567947	False	0.6704666929476693	0.492978472878093	0.4867931600939302	-0.3737672525458555	1.5644923416101018	1.3498956092376684	0.2478965709670521	0.2614911887141528	0.1308912745966854	-1.5775719231548335	1.3899280082652925	1.4394520536789903	0.1434174853170301	0.1693554390291257	False	-
Me1_v2_0202530.1	-0.0883114631545196	-0.5725055436552209	0.0431908378633202	0.0850809599289187	False	-0.0003421295059951	-0.3388313808217749	0.1614514524395533	0.2314849349441185	False	-0.0854518946887648	-0.3201992118659822	0.1689630298910884	0.2355278496118951	False	-0.0612226271434463	-0.3884387340289699	0.0945439666180969	0.1509232043978777	False	0.0642179886877656	0.0223052088751014	-0.0096625818231861	-0.0764347255452939	-0.024093474466754	0.0219630793691063	-0.0951144765119509	-0.1376573526887403	-0.5082875549674553	-0.3165261719466734	-0.3298617936891683	-0.4648734595742638	0.0157268275112402	0.0224427591910007	False	AT1G28320:AtDEG15, DEG15
Me1_v2_0202540.1	0.0980340281536884	0.0596356961592965	0.7552165267112304	0.7866823680454582	False	0.4577221998613558	0.375967071371003	0.0053371768188045	0.0167461620533706	False	0.7484835887970229	0.564699168082738	0.0003203946617017	0.0015694264299782	True	0.4445424895600665	0.3088766894341228	0.0002018377391043	0.0011772599378634	True	-0.3570251536328337	-0.3689402673539672	-0.3776173051619755	-0.0965188454587586	-0.2589911254791452	0.0887819325073886	0.3708662836350473	0.3480236441013078	-0.2973894574735372	0.0070268040170358	0.1870818629207624	0.2123578439753641	6.788030710225031e-11	3.8634268920812317e-10	True	AT5G39410:-
Me1_v2_0202550.1	0.5192108274226976	0.288309316322314	0.0053819854727777	0.0172681338872422	False	0.6441220750227767	0.3285774963236703	0.0094683967206595	0.0257635110467512	False	0.39967732328462	0.1554879441146397	0.0394124000647248	0.0724132615242157	False	0.234859291657087	-0.0431424543503249	0.1677107401839803	0.2396452769088805	False	0.0659122866132406	-0.0385305878788972	-0.1045156144212384	-0.239890827459221	0.5851231140359383	0.6055914871438794	0.2951617088633815	-0.005031535802134	0.3542216029355547	0.290046908444773	0.0509723296934012	-0.283033281809546	4.27832155736076e-08	1.4801844045768266e-07	True	AT2G22360:DJA6
Me1_v2_0202560.1	0.5285467599240099	0.6484149390014746	1.7918499616347853e-05	0.0002677387406442	True	0.571042393153796	0.3318731269826838	0.0032386301594928	0.0115613489832119	False	0.4843190272915363	0.3355803800312982	0.0284404914501758	0.0555043339091182	False	0.5204513771220145	0.4002068299427295	0.0001531541787466	0.0009608638435359	True	0.0485213034351881	0.0002456259781027	-0.069077283333554	-0.2017519674628451	0.577068063359198	0.5712880191318987	0.4152417439579823	0.3186994096591693	0.6969362424366627	0.3321187529607865	0.2665030966977442	0.1984548624798843	2.554964758266413e-10	1.3123972000290891e-09	True	AT5G24670:AtTAD3, EMB2820, TAD3
Me1_v2_0202570.1	2.107764855668769	1.9532164421592155	1.983197237773471e-06	5.328586269089239e-05	True	1.653564609029437	1.8596577577985007	6.383695789613975e-06	0.000127856981999	True	1.4453490905244033	1.6772320642579135	2.414568501817241e-05	0.0002247541815685	True	0.995497823368976	1.5330874432600696	2.4407918912321784e-06	5.0666908185108245e-05	True	-0.156376740896305	-0.0735440944444913	-0.0979738247237334	-0.3298730119630582	1.951388114772464	1.5800205145849455	1.34737526580067	0.6656248114059178	1.7968397012629105	1.7861136633540091	1.5792582395341803	1.2032144312970114	1.3280996962971742e-19	3.5412175522820346e-18	True	AT1G52330:-
Me1_v2_0202580.1	0.4098928100035914	0.3386967629690751	0.1353315069778676	0.2048997391101421	False	0.337382749601649	0.6963968869130408	0.0012223339257585	0.0056234515853338	True	0.5069557248959633	0.6543280306002828	0.0008224872475949	0.0032454294510077	True	0.4203619270530785	0.3425800385382027	0.0519252062372862	0.0934757329544761	False	-0.1967920324301202	-0.2870600910405763	-0.3012745243188206	-0.3149416319045128	0.2131007775734712	0.0503226585610727	0.2056812005771426	0.1054202951485656	0.1419047305389549	0.4093367958724645	0.3530535062814621	0.0276384066336898	6.590948688575229e-05	0.0001393152690191	True	AT2G35680:PTPMT1
Me1_v2_0202600.1	0.3165940672633907	0.6964713781187104	0.0486302437142694	0.0930693367504328	False	0.3565613617345757	1.0539575025141072	0.0030791866883847	0.0111390928972794	False	0.2147697443550797	0.8797999419790448	0.0017597175773302	0.0059032608098506	True	0.244308962371222	1.6083829691802976	7.370301686769469e-07	2.3126724901484896e-05	True	-0.0011262091498265	-0.1269446858797449	-0.1747280351190254	-0.5160421550956533	0.3154678581135641	0.2296166758548308	0.0400417092360543	-0.2717331927244313	0.6953451689688839	0.9270128166343624	0.7050719068600193	1.0923408140846442	7.87056019124401e-10	3.674115970259251e-09	True	-
Me1_v2_0202610.1	-0.3258052549688774	-1.0436013116648617	0.0001962572114808	0.0015089363940954	True	-0.0896872281263707	-0.5814224389673623	0.0131513458122455	0.0329674410305579	False	-0.0739710547343115	-0.8015447089412016	0.0003349262249688	0.0016208063694232	True	0.0890446286789439	-0.4492386209403154	0.0079271251958454	0.0205939623025737	False	0.284210813081156	0.164171182738622	0.1913698883139747	0.0196570240696001	-0.0415944418877214	0.0744839546122513	0.1173988335796631	0.108701652748544	-0.7593904985837057	-0.4172512562287402	-0.6101748206272268	-0.4295815968707153	7.435259286695767e-09	2.9147347241761733e-08	True	AT5G08110:HRQ1
Me1_v2_0202610.2	-0.0609199473932249	-0.5082711999130098	0.1084822452003263	0.1733538485763492	False	-0.0378424094967737	-0.2998210427527539	0.4738760345551322	0.5424781908821005	False	-0.1345096878528875	-0.4150889923847556	0.2182853516130762	0.2900869228931202	False	0.2918278751942016	-0.0858573302451239	0.3041377841292808	0.3845638710613245	False	-0.026562032258917	0.0467023959257657	0.0785972300761299	-0.2204710273309431	-0.087481979652142	0.0088599864289919	-0.0559124577767575	0.0713568478632584	-0.5348332321719269	-0.2531186468269881	-0.3364917623086256	-0.3063283575760671	0.2508888172979125	0.2819032530653954	False	AT5G08110:HRQ1
Me1_v2_0202630.1	-0.248757062320956	-1.1659438436553948	0.0002271851650678	0.001677621421857	True	0.1791812147801912	-0.2990031037365472	0.2352968297507915	0.3113372646173921	False	-0.2188446148902847	-0.7537722541959297	0.0044467119630588	0.0124002782988391	False	0.1322414346914495	-0.4721963656985948	0.1347176873483287	0.2005481744209753	False	0.1899435384554098	-0.1427157623152291	0.0665346076881141	-0.0845602222025341	-0.0588135238655462	0.0364654524649621	-0.1523100072021705	0.0476812124889154	-0.9760003051999848	-0.4417188660517763	-0.6872376465078156	-0.5567565879011289	6.25614220776486e-05	0.0001325748604681	True	-
Me1_v2_0202640.1	-0.8021910595625532	0.0155439281677631	2.6183534603692813e-06	6.516088594305208e-05	True	-1.1361848031117447	-0.9425139921954702	9.158310897833832e-05	0.0008811107188395	True	-0.9678783944168344	-0.8346806575815022	0.0005720412789283	0.0024428532011987	True	-0.6589163707009824	-0.6590597860719241	0.0014409762176072	0.005351866164501	True	-0.2559299479289096	-0.0971970674089339	-0.0654807964266437	0.0781645876639567	-1.0581210074914629	-1.2333818705206787	-1.0333591908434785	-0.5807517830370257	-0.2403860197611464	-1.039711059604404	-0.900161454008146	-0.5808951984079673	1.9693828938757545e-14	2.1202938356690185e-13	True	AT4G00290:MSL1
Me1_v2_0202650.1	1.2395472785453254	-0.2008197748568676	0.0001939874740258	0.0014973343315981	True	0.7918993740927021	-0.2680971817169588	0.00332393515837	0.0118094472753769	False	0.6783037991227947	-0.3304581143170795	0.0015759763809623	0.0054247161564731	True	0.4891187618498493	0.330579204682881	0.0179966382614052	0.0400163186603648	False	-0.1587885693680406	-0.0024572157111455	-0.3185464176193013	-0.4153655972707777	1.0807587091772848	0.7894421583815565	0.3597573815034933	0.0737531645790716	-0.3596083442249083	-0.2705543974281044	-0.6490045319363809	-0.0847863925878966	1.6296384578639135e-09	7.168488876719138e-09	True	-
Me1_v2_0202670.1	-1.1382562108135592	-0.1565904603982515	0.000152171616727	0.001262324779217	True	-1.1086371857398292	-0.8564415080078538	0.0275469217701236	0.058375091728012	False	-0.7597593717958335	-0.523877512175555	0.0028736854889522	0.0087655909441118	True	-0.1552131085694297	0.2271254730242775	0.3188772889579436	0.3992835685170573	False	0.0581242298864648	0.2480223108308665	0.4711170811353034	0.4125584903303423	-1.0801319809270944	-0.8606148749089626	-0.2886422906605301	0.2573453817609126	-0.0984662305117867	-0.6084191971769872	-0.0527604310402516	0.6396839633546199	1.2203017449429043e-08	4.611756515929277e-08	True	AT1G10030:ERG28
Me1_v2_0202680.1	0.0035458745126053	1.3980140810625876	0.0005425053658959	0.0031805533920964	True	-0.7057618587540748	0.9366060977728434	0.001550837641665	0.0066980222979633	True	-0.3881930095891865	0.7709048992835292	0.001079623099433	0.0040197626355674	True	-0.4215214946143684	1.3064548959693738	1.788814582854982e-05	0.0002047020324175	True	-0.151522301619023	-0.0996187518229678	-0.0691242338621904	0.1404940548271103	-0.1479764271064176	-0.8053806105770427	-0.457317243451377	-0.2810274397872581	1.2464917794435646	0.8369873459498756	0.7017806654213388	1.446948950796484	1.88885838651934e-11	1.1833238694019167e-10	True	AT3G23490:CYN
Me1_v2_0202690.1	0.3049854039532345	-3.059031553850404	0.0267798339408541	0.0588819117145762	False	0.0058194104658138	-0.5808778606201247	0.2569659663425843	0.3339077023936678	False	0.4464908681974613	-1.0021730897601744	0.0034501923846691	0.010132708649187	False	0.4132343461757741	-0.9546705608095744	0.0513896244241582	0.0926733931707022	False	0.2063797582262267	-0.3631821350816737	-0.0262274435267284	-0.0933118632822058	0.5113651621794613	-0.3573627246158599	0.4202634246707328	0.3199224828935683	-2.852651795624177	-0.9440599957017984	-1.0284005332869028	-1.0479824240917803	0.0005166598603085	0.00094830473343	True	-
Me1_v2_0202700.1	0.1767172441057021	-0.8060849803259348	0.0032317826217729	0.0118001376439996	False	0.5061196729151916	-1.1234716862135803	0.0002844224400791	0.0019686797474912	True	-0.0736227214698861	-0.9660608519992409	0.0459507406316939	0.082269038734541	False	0.0369367095542956	-0.0548391012406814	0.9186339697196424	0.93334939175693	False	0.1791016578347282	0.0625630792316687	-0.0896475681347515	-0.2252896105221085	0.3558189019404303	0.5686827521468603	-0.1632702896046376	-0.1883529009678128	-0.6269833224912066	-1.0609086069819116	-1.0557084201339924	-0.28012871176279	1.9317933554304507e-06	5.134966160983663e-06	True	-
Me1_v2_0202710.1	0.5374396622775421	0.164015361546288	0.0028568116062408	0.010763808489882	False	0.3460099317670924	0.3856005292953965	0.0072534326167802	0.0211052371436513	False	0.5111522926610519	0.699944673436216	2.2262675442224075e-05	0.0002112222550392	True	0.1739492269494058	0.2551273182126992	0.0812126366336893	0.1337079178246975	False	-0.17291239078203	-0.1758809838361847	-0.411595037977936	-0.4498255505413837	0.3645272714955121	0.1701289479309076	0.0995572546831158	-0.2758763235919779	-0.0088970292357419	0.2097195454592118	0.2883496354582799	-0.1946982323286845	3.584873422021993e-11	2.1405431456204678e-10	True	AT3G20240:-
Me1_v2_0202720.1	-0.2631207666525208	-0.7763811654414576	0.1916971660516686	0.2665556787292117	False	-0.4482542520786268	-0.9518266455688628	0.0920726177820616	0.1492796374411744	False	-0.6007926388366465	-1.8221742203232816	0.0061473663568878	0.0160919633651285	False	0.0602957242090433	-0.9741781538505276	0.0011275570429918	0.0044026578066395	True	0.2395412603237101	0.4059392373280071	0.4661182481747921	0.3260494482097686	-0.0235795063288106	-0.0423150147506197	-0.1346743906618543	0.386345172418812	-0.5368399051177475	-0.5458874082408558	-1.3560559721484895	-0.648128705640759	0.0002814313421262	0.0005382747339554	True	AT1G10490:-
Me1_v2_0202730.1	-0.2772178872790651	-0.6372326815078138	0.0016417389199558	0.0071261606567689	True	-0.2285255770745564	-0.3863506744145315	0.0232833627531801	0.051178485986711	False	-0.391499350196165	-0.5909352348600607	0.0025844706190494	0.0080373992204884	True	-0.1280787668436449	-0.5750248507369791	0.0027205812066743	0.008778435723652	True	0.1177719731867901	0.1371036523698299	0.2443675304688435	0.125842983639651	-0.159445914092275	-0.0914219247047265	-0.1471318197273214	-0.0022357832039938	-0.5194607083210236	-0.2492470220447016	-0.3465677043912172	-0.449181867097328	2.6670704219039056e-07	8.144533385704013e-07	True	AT1G10490:-
Me1_v2_0202740.1	0.9925826029666678	-0.3281330318236013	6.056876817779677e-07	2.098986204789132e-05	True	0.7884359162458927	0.3372301988301402	0.000163073937968	0.0013208805951916	True	0.6552062401818111	0.3707105137473729	3.110554165692936e-05	0.000273322273707	True	0.5115414563510539	-0.0342753012484358	0.0015073731938141	0.0055315486473338	True	0.2013220937056083	0.0751566693270531	0.0271056192199115	-0.1610744763563272	1.1939046966722762	0.8635925855729458	0.6823118594017226	0.3504669799947266	-0.1268109381179929	0.4123868681571934	0.3978161329672844	-0.195349777604763	4.6792351019427156e-18	9.639402396970668e-17	True	AT5G54090:-
Me1_v2_0202740.4	0.9925826029666678	-0.3281330318236013	6.056876817779677e-07	2.098986204789132e-05	True	0.7884359162458927	0.3372301988301402	0.000163073937968	0.0013208805951916	True	0.6552062401818111	0.3707105137473729	3.110554165692936e-05	0.000273322273707	True	0.5115414563510539	-0.0342753012484358	0.0015073731938141	0.0055315486473338	True	0.2013220937056083	0.0751566693270531	0.0271056192199115	-0.1610744763563272	1.1939046966722762	0.8635925855729458	0.6823118594017226	0.3504669799947266	-0.1268109381179929	0.4123868681571934	0.3978161329672844	-0.195349777604763	4.6792351019427156e-18	9.639402396970668e-17	True	AT5G54090:-
Me1_v2_0202740.6	0.9925826029666678	-0.3281330318236013	6.056876817779677e-07	2.098986204789132e-05	True	0.7884359162458927	0.3372301988301402	0.000163073937968	0.0013208805951916	True	0.6552062401818111	0.3707105137473729	3.110554165692936e-05	0.000273322273707	True	0.5115414563510539	-0.0342753012484358	0.0015073731938141	0.0055315486473338	True	0.2013220937056083	0.0751566693270531	0.0271056192199115	-0.1610744763563272	1.1939046966722762	0.8635925855729458	0.6823118594017226	0.3504669799947266	-0.1268109381179929	0.4123868681571934	0.3978161329672844	-0.195349777604763	4.6792351019427156e-18	9.639402396970668e-17	True	AT5G54090:-
Me1_v2_0202750.1	-0.4519284939968377	-1.0008623796606173	0.0067839471363905	0.0205714516245788	False	0.1345411377387773	-0.3633502623422444	0.2920743806384636	0.369504640364811	False	-0.0155009546694095	-0.9888263496248282	0.0003794163688384	0.001781167346427	True	0.7014372347984592	-0.7762109938482351	2.005348019077903e-06	4.532128388419172e-05	True	0.8951388292900901	0.5052995846811665	0.622851612403803	0.0539495903912232	0.4432103352932524	0.6398407224199438	0.6073506577343935	0.7553868251896825	-0.1057235503705271	0.1419493223389221	-0.3659747372210251	-0.7222614034570118	6.5748809488659025e-09	2.6024268267622605e-08	True	AT5G62190:AtRH7, PRH75
Me1_v2_0202760.1	-0.120589309527447	-0.5358780423512357	0.1821481892909811	0.2561894279455908	False	0.2510988393154902	-0.2315382004244965	0.5708271099541785	0.6295002168602821	False	0.3520564415702223	-0.3159608915342593	0.2229999854517826	0.2948862569484239	False	0.3097021636165404	-0.991223630762565	0.0285463374763711	0.05769221998515	False	0.8264304424534332	0.4659116217472356	0.2951791140552817	0.302108106897081	0.7058411329259862	0.7170104610627259	0.647235555625504	0.6118102705136215	0.2905524001021975	0.234373421322739	-0.0207817774789775	-0.689115523865484	0.0151851553756142	0.0217241838930503	False	-
Me1_v2_0202770.2	-0.4936545262559408	0.0331495499197149	0.0314484732411183	0.066564756490708	False	-0.8410284671550401	-1.096155849020727	0.0080741910780984	0.0228724729859885	False	-0.0575664907330626	-0.8965175838040094	0.1499208381900661	0.2141260022200093	False	0.5464210435748162	-0.202825466991384	0.0764570133913456	0.1275815643110615	False	-0.3913778035542705	-0.1777280468498645	-0.3868761607865596	0.0287485201145729	-0.8850323298102114	-1.0187565140049046	-0.4444426515196222	0.5751695636893892	-0.3582282536345555	-1.2738838958705916	-1.283393744590569	-0.174076946876811	6.624928315135987e-06	1.6270000334733355e-05	True	-
Me1_v2_0202780.1	-0.5143907152475657	0.6526084136958348	0.0001125523989764	0.0010132523867941	True	-0.6635797191826436	0.3083544028192584	0.0104722136228199	0.0278508656366139	False	-0.2687335124925569	0.5002823930080957	0.0121568396897333	0.0278626196734992	False	-0.194362417729863	0.5306391059241715	0.0004558249154146	0.0021851309397197	True	-0.2503227568422312	-0.087878346991622	-0.1306970943234304	0.0306172851413046	-0.764713472089797	-0.7514580661742656	-0.3994306068159874	-0.1637451325885583	0.4022856568536035	0.2204760558276364	0.3695852986846653	0.5612563910654762	1.0399282472915012e-08	3.978001145248814e-08	True	AT5G61580:PFK4
Me1_v2_0202840.1	-0.2036982674140062	-1.8152350718191284	0.4068722294383561	0.4769061548235084	False	-0.4893803935490073	-0.9989018561129646	0.5555659993543502	0.6158179659333899	False	-0.2112676766107983	0.0463543400825052	0.6511778208774196	0.699997567142496	False	-0.3136204412894035	-0.2923925653880133	0.4313240247826848	0.5078912525463593	False	-0.4186765465117794	-0.0218940412061332	-0.2378387126950785	-0.0566482659137239	-0.6223748139257856	-0.5112744347551406	-0.4491063893058769	-0.3702687072031274	-2.233911618330908	-1.0207958973190978	-0.1914843726125732	-0.3490408313017372	0.4457896274552876	0.4743361128383346	False	AT4G25160:PUB35
Me1_v2_0202840.2	-2.0884764427504425	0.1653296814034583	0.2390779809940605	0.3157036695841915	False	-0.6055353796452104	-0.7642733625148361	0.9477097830225608	0.9546322002522316	False	1.470238812775344	-1.3520987246259328	0.3112664850696439	0.3861580717535446	False	-0.302079678809569	-3.3856532294844977	0.1129754825572337	0.174342991649798	False	-0.0561914726145955	-2.036948468775433	-2.3681193646591145	-0.4118215978225703	-2.144667915365038	-2.6424838484206434	-0.8978805518837707	-0.7139012766321393	0.1091382087888628	-2.801221831290269	-3.720218089285048	-3.797474827307068	0.2638333881110406	0.2950124409020959	False	AT4G25160:PUB35
Me1_v2_0202840.6	-0.2643823167650919	0.7290097063883821	0.0350801955427768	0.072450904066892	False	0.7206326273817762	0.8663329082204791	0.2226102426433545	0.2978454062211883	False	-0.0142880728509048	-0.0614144721169218	0.9965436053721968	0.9970962428907728	False	-0.2559948659949629	2.1720571263763766	3.895161207620275e-05	0.0003536022444703	True	0.1416272085963475	-0.2403458184213306	0.1833322558440692	-0.2491696519567398	-0.1227551081687443	0.4802868089604455	0.1690441829931644	-0.5051645179517028	0.8706369149847297	0.6259870897991484	0.1219177837271473	1.922887474419637	0.0029990328038428	0.0048420625828486	True	AT4G25160:PUB35
Me1_v2_0202850.1	-0.5593859787757594	-1.6956823596288315	0.0346987688198325	0.0718843214733705	False	-0.612757402686757	-1.7847654045109351	0.0028784357172123	0.0105844109567536	False	-0.407171131052817	-0.9712760228237376	0.0081399538475337	0.0200955690710321	False	-0.193432083094315	-0.8715830437192005	0.042896603615433	0.0799134714229685	False	-0.0949134070433257	-0.2205319675410471	-0.1575528751079771	-0.0233480381312594	-0.6542993858190851	-0.8332893702278041	-0.5647240061607941	-0.2167801212255744	-1.7905957666721577	-2.005297372051982	-1.1288288979317147	-0.8949310818504599	7.70490420686037e-06	1.871215714893257e-05	True	-
Me1_v2_0202860.1	-0.4523604636825924	-0.840746349906198	0.0001724445284346	0.0013746673362069	True	-0.6531366193922281	-1.3921211803675346	1.756248235124829e-05	0.0002642427417559	True	-0.2906044752887942	-0.7621249030067423	0.0001272009444451	0.0007766575431983	True	-0.1123419913866672	-0.5446198201722039	0.0063294199334113	0.0171490765834424	False	-0.0568969472934708	0.0792458901258927	-0.0273304970494847	0.04906643926796	-0.5092574109760633	-0.5738907292663353	-0.3179349723382789	-0.0632755521187071	-0.8976432971996688	-1.3128752902416418	-0.789455400056227	-0.4955533809042438	1.2546951949151305e-14	1.4031717802224945e-13	True	AT1G10385:-
Me1_v2_0202870.1	0.0548543299218851	-0.4101170678060923	0.0108747599273855	0.0293900358507248	False	0.1212183329383864	-0.2571614168771767	0.0600584263021206	0.1066889553550389	False	0.1062837352855119	-0.3712961279793036	0.1734514222392394	0.2405301186768572	False	-0.0357267482416698	-0.0445653812531938	0.981447586121588	0.9849504814646566	False	0.1657616236545682	0.1835737742336807	0.1162158840805509	0.0998611331622818	0.2206159535764533	0.3047921071720672	0.2224996193660628	0.0641343849206119	-0.2443554441515241	-0.073587642643496	-0.2550802438987527	0.0552957519090879	0.1416404967369816	0.1673757447250512	False	AT1G10385:-
Me1_v2_0202870.2	0.6598507549642583	0.8679117576358328	0.5425203271501754	0.6007317344207256	False	0.1199799495738274	0.5514553166209326	0.7754128227314403	0.8093165746701897	False	-1.1510554902219658	1.9671475878048628	0.3793047772238083	0.4524071701066323	False	2.052151608149998	2.337273800674625	0.4750306971395781	0.5484981933640342	False	-1.154206411130812	-0.3107985287541071	-1.3443730330441626	-2.9090030930546305	-0.4943556561665536	-0.1908185791802796	-2.4954285232661286	-0.8568514849046321	-0.286294653494979	0.2406567878668255	0.6227745547607	-0.5717292923800057	0.588113435307674	0.6103266063292168	False	AT1G10385:-
Me1_v2_0202880.1	-0.3210182493966962	-1.011998496115174	0.0182400836210782	0.0438844372130197	False	-0.1262738318026337	-0.796177002307259	0.0058704175290354	0.0179896127284475	False	-0.2211619544918299	-0.6946861333064094	0.0010655990020338	0.0039784935321665	True	-0.0464401309552577	-0.3952262392578309	0.0036876345693903	0.0111400831675554	False	0.07270852963084	0.0825050393282347	0.1216317621722944	0.1614512720501273	-0.2483097197658561	-0.043768792474399	-0.0995301923195355	0.1150111410948695	-0.939289966484334	-0.7136719629790242	-0.573054371134115	-0.2337749672077036	1.4054383038289004e-06	3.826134031418773e-06	True	AT1G74850:PDE343, PTAC2
Me1_v2_0202890.1	-2.9269981254745385	-1.283104411360624	0.2197347645539921	0.2960839797957732	False	-1.3179792709197926	-2.849783974374104	0.4087369172776507	0.4821073761156251	False	-0.482663877507445	-6.2373910285895695	0.0052208928513417	0.0140909437951135	False	-0.1701015493330762	0.6225325987547006	0.3602455357507645	0.4399522520655189	False	0.7811970727503024	0.4341885388171334	0.1298237686603958	-0.2851555947172262	-2.145801052724236	-0.8837907321026592	-0.3528401088470492	-0.4552571440503024	-0.5019073386103217	-2.41559543555697	-6.107567259929174	0.3373770040374744	0.002726197458879	0.0044376288385978	True	AT1G44910:ATPRP40A, PRP40A
Me1_v2_0202900.1	-0.3542126925629758	-0.8408281246947937	0.0015535622032256	0.0068394012326226	True	-0.2124897682342212	-0.5983832959982265	0.083500059898262	0.1381310969481411	False	-0.1681116932120017	-0.7715249124944408	0.0184764917176609	0.0390355514023083	False	-0.2995473323941873	-0.7771106742744185	0.0015853610091634	0.0057447114994806	True	0.0116523731855067	0.1525283665788275	0.0341110484369062	0.2295430542245635	-0.3425603193774691	-0.0599614016553937	-0.1340006447750954	-0.0700042781696237	-0.829175751509287	-0.4458549294193989	-0.7374138640575345	-0.5475676200498549	2.755496769039384e-06	7.156821082830097e-06	True	-
Me1_v2_0202910.1	0.5202567711589325	-0.5315658282010047	0.0054914991475477	0.0175365142278888	False	0.7384031849527295	-0.5621039597926645	0.0087656987999638	0.024319085689136	False	0.2531194590132068	-1.0378949226298195	0.008797560225454	0.0213705796523399	False	0.2908090403824612	-1.3157387257125526	0.0001453375749879	0.0009282312200781	True	0.2158372139680979	0.0349632617217774	0.2334774520570812	-0.0030413467325516	0.7360939851270305	0.7733664466745069	0.4865969110702881	0.2877676936499096	-0.3157286142329067	-0.527140698070887	-0.8044174705727385	-1.3187800724451042	4.010987290557477e-08	1.395274515229112e-07	True	AT1G19860:-
Me1_v2_0202910.2	0.5850930727383163	0.6416734238998463	0.1412629442876176	0.211744347023019	False	-0.5375497293357208	0.4486974329798698	0.0916486473096615	0.1487734584372508	False	0.2762654135752984	1.1660841467019183	0.0078311157454804	0.0194864368469598	False	0.5427343994634002	1.7625571180159274	0.0316706038132487	0.0626954597385616	False	0.4462064232307974	0.7574870970199272	0.106468902715312	-0.5424481472107148	1.0312994959691135	0.2199373676842064	0.3827343162906105	0.0002862522526854	1.0878798471306437	1.206184529999797	1.2725530494172304	1.2201089708052126	0.0005042405026027	0.0009270814471681	True	AT1G19860:-
Me1_v2_0202920.1	-0.9074890900515644	-0.0147360649890879	0.0082769779752609	0.0239753742716963	False	-1.6721080969285476	-0.8837846035823036	0.0016574558893744	0.0070397495772414	True	-1.3845563408515824	-1.7215027113574255	0.0008220389737543	0.0032448433583875	True	-0.6253620909270712	-1.789929665794742	5.676581607667652e-07	1.938543665419753e-05	True	0.033662870379298	0.0122119858394986	0.1525589286497952	0.7230998886711619	-0.8738262196722664	-1.6598961110890489	-1.2319974122017872	0.0977377977440907	0.01892680539021	-0.8715726177428049	-1.5689437827076302	-1.06682977712358	3.2494189431670333e-12	2.356890101792611e-11	True	AT1G15980:NDF1, NDH48, PnsB1
Me1_v2_0202930.1	0.0951185554374225	-0.1980601488791271	0.7476897923554213	0.7801181482476617	False	0.0565287609232751	-0.4026765806465922	0.3575338037832068	0.4333761272931482	False	0.6240846350949805	0.4009456269083613	0.0747005554318202	0.1224331359314413	False	0.1238796667365096	-0.859595825076227	0.1066486266084817	0.1662981213323902	False	-0.1973206846009469	0.1361583169414379	-0.0216750243093102	-0.001758243057349	-0.1022021291635244	0.1926870778647131	0.6024096107856702	0.1221214236791605	-0.3953808334800741	-0.2665182637051542	0.3792706025990511	-0.8613540681335761	0.0287495234144407	0.0390646373444243	False	AT4G36790:-
Me1_v2_0202930.6	0.3360565387275906	-0.3869220520530205	0.1602745419889302	0.2324872108135018	False	0.9991509030676836	-0.3256775098722853	0.3148082568930212	0.3919444261064291	False	0.7239518135754573	0.3009165961425261	0.4285134230393673	0.4987498184187368	False	0.8481878621855199	-0.4718797043931951	0.0311250635482744	0.0618303285515818	False	0.728743160489229	0.021004536738527	-0.0318513416300951	-0.185511859923957	1.0647996992168198	1.0201554398062105	0.6921004719453622	0.6626760022615629	0.3418211084362085	-0.3046729731337582	0.2690652545124309	-0.6573915643171522	0.068359789669537	0.0861801447615666	False	AT4G36790:-
Me1_v2_0202940.1	0.5940350153609608	-0.1730884171694273	0.0119340324980167	0.0315525384802247	False	0.381765671163826	-0.2939588712978116	0.1291858847396298	0.1947502848139343	False	0.1776504345640877	-0.3214906522126721	0.2459248138296318	0.3194527891504216	False	0.0377751698409847	-0.1567984383339173	0.5425933010029811	0.6105549378938487	False	0.0624778640179122	0.1318128159384581	0.1495503643041047	0.0265792293898567	0.656512879378873	0.5135784871022842	0.3272007988681924	0.0643543992308415	-0.1106105531515151	-0.1621460553593534	-0.1719402879085674	-0.1302192089440605	0.0291937180873715	0.0396110290348863	False	AT1G49040:SCD1
Me1_v2_0202950.1	-0.1437580110482903	0.2028065067039035	0.1649938454571798	0.2376767630068796	False	-0.1272678207378259	0.2916548366540281	0.0750916057184039	0.127274804713415	False	0.1233411587979738	0.571890692768994	0.0039128669419959	0.0112015710909895	False	0.3058574193971566	0.4798466211027659	0.0044995032634416	0.0130588130236964	False	0.0124385095119627	0.1708466801656163	0.1057033702934227	0.2184794341298443	-0.1313195015363275	0.0435788594277903	0.2290445290913965	0.524336853527001	0.2152450162158663	0.4625015168196444	0.6775940630624167	0.6983260552326103	4.6110565616176645e-07	1.3569931441563686e-06	True	AT4G31870:GPXL7, GPX7, ATGPX7
Me1_v2_0202970.1	7.299739189138791	5.821255502036608	1.4316437205335737e-12	1.2460250670539771e-08	True	5.716291430953291	4.703582646428284	3.910121924750179e-09	8.818546853413139e-07	True	5.398473904897024	4.543241770904077	2.4772217871159534e-08	1.9864566264017595e-06	True	4.069529321615488	2.697071037347184	2.1128433203912198e-07	1.021097560932819e-05	True	0.2876236389046194	0.6260208726716912	0.0254555266596254	-0.3432156757988167	7.587362828043411	6.342312303624983	5.42392943155665	3.726313645816672	6.108879140941228	5.329603519099975	4.568697297563702	2.3538553615483675	8.575942741254605e-36	7.327237051141101e-33	True	AT5G65205:-
Me1_v2_0202980.1	0.8513157309993993	0.3166354104705657	0.0021447842743478	0.0086992739460293	True	0.9093857536782588	0.8035815339599734	0.0016569226056936	0.0070397495772414	True	0.9036548530227128	0.8889601767151105	1.5036375898179762e-05	0.0001587287053005	True	0.3647818835354757	-0.1768369593005267	0.0807411249373303	0.1331195625965686	False	-0.1419088156934789	-0.0599018148060102	-0.3313665570256368	-0.3555807010808065	0.7094069153059204	0.8494839388722486	0.5722882959970761	0.0092011824546691	0.1747265947770868	0.7436797191539632	0.5575936196894737	-0.5324176603813333	9.633524111829187e-12	6.35706889805589e-11	True	AT5G50700:HSD1
Me1_v2_0202990.1	0.8617530034969292	0.5070331204759118	0.007212435851317	0.0215954153805649	False	0.9284862310485008	0.9748644594895072	0.000358247872399	0.0022961588766467	True	0.9601621412977756	1.2225173907466784	2.142421928604163e-05	0.0002053779992314	True	0.4380100483095575	0.1276342623092645	0.004002584803175	0.0118712278867866	False	-0.0904016653440207	-0.1349282813570225	-0.3783129272370091	-0.4639807213080305	0.7713513381529085	0.7935579496914782	0.5818492140607665	-0.025970672998473	0.416631455131891	0.8399361781324846	0.8442044635096693	-0.3363464589987659	4.655555355751432e-14	4.662230758897977e-13	True	-
Me1_v2_0203000.1	4.2773910928374494	3.103593981649105	3.4856115611817196e-09	5.468621442836624e-07	True	3.952438310061831	3.724834612234512	5.2651785662316206e-09	9.93440163198671e-07	True	4.048326566343373	3.8374186581750056	5.745344252783254e-10	1.7620170932765948e-07	True	2.887231927116636	3.057484425400836	1.5010868844640717e-08	2.0967762668084918e-06	True	-0.0488846407123553	0.0482364510111068	-0.3634366008429186	-0.7461812958266858	4.228506452125094	4.000674761072938	3.684889965500455	2.14105063128995	3.05470934093675	3.7730710632456175	3.473982057332087	2.31130312957415	7.581096535946652e-34	3.7155864824281272e-31	True	AT1G05500:SYTE, NTMC2T2, ATSYTE, NTMC2TYPE2, SYT5
Me1_v2_0203000.4	3.516723890073678	5.304392392343014	1.260585922920349e-06	3.738759700979243e-05	True	1.3703408338795628	3.56425160199939	0.0015237893736339	0.0066113314860355	True	3.901415066350887	5.146180425480623	0.000424633747792	0.0019391995936396	True	2.0835412495528254	4.921863171559544	0.0005176642436309	0.0024186336941851	True	-0.1957217949272105	1.4038190805578727	-0.7855624015848668	-0.1055604435832893	3.321002095146468	2.774159914437436	3.11585266476602	1.977980805969536	5.108670597415804	4.968070682557263	4.360618023895756	4.816302727976255	3.0358526543387337e-12	2.2131059198346097e-11	True	AT1G05500:SYTE, NTMC2T2, ATSYTE, NTMC2TYPE2, SYT5
Me1_v2_0203000.5	0.0	4.801451785197642	0.1107991560882812	0.1763776581477374	False	0.0	1.7760997813313653	0.308924752351163	0.3862183747057992	False	0.0	2.682730356090277	0.3965694566039659	0.4685077478064362	False	0.0	1.7313348245860158	0.2862351355340422	0.366487352767118	False	0.0	0.0	0.0	0.0	0.0	0.0	0.0	0.0	4.801451785197642	1.7760997813313653	2.682730356090277	1.7313348245860158	0.180433051247001	0.2088955666835367	False	AT1G05500:SYTE, NTMC2T2, ATSYTE, NTMC2TYPE2, SYT5
Me1_v2_0203010.1	4.816186473133	5.125507255040401	4.664402793415212e-11	5.049449244011637e-08	True	4.125907471042352	5.181680822063625	2.875254401957117e-10	2.2439594570282835e-07	True	3.965092470964028	5.126466380860472	7.023399818565077e-10	1.8544345057530795e-07	True	2.0456048974328827	3.351627873811398	5.764907045864928e-07	1.9570637290624563e-05	True	-0.1207776021736761	0.0551250897313893	-0.2512634875242852	-0.5142492802713314	4.695408870959323	4.18103256077374	3.713828983439743	1.5313556171615512	5.004729652866725	5.236805911795015	4.875202893336187	2.8373785935400666	4.940771017476778e-36	4.937115127483345e-33	True	AT2G40935:-
Me1_v2_0203010.2	3.9629267040668568	3.862629147533863	4.349336630897946e-07	1.631514807827067e-05	True	3.878967957653857	4.080528385284606	2.698372474150492e-05	0.0003637762293762	True	4.145408026900638	4.50017660221784	1.687147074360566e-06	3.351231312567029e-05	True	2.048605537870529	2.41370521176719	0.0001644462098421	0.0010134998261579	True	0.1560837415182481	-0.2725727755776508	-1.0089197447204614	-0.4971823222857991	4.119010445585105	3.606395182076206	3.1364882821801765	1.5514232155847296	4.018712889052111	3.8079556097069553	3.4912568574973784	1.916522889481391	7.987384813333828e-20	2.2058018953251367e-18	True	AT2G40935:-
Me1_v2_0203020.1	-1.7571565932891562	-1.7954988408871415	0.5168177071063426	0.5770522498354609	False	-0.846952578987156	-2.363138616706911	0.2126629305502457	0.2875571514703579	False	-0.4329017590044095	-2.350384956653552	0.1475751570616945	0.2115152737682211	False	-1.188214097934948	-3.361175683071368	0.1100358753567772	0.1706214092494151	False	0.2301603687571782	-0.1781252880452088	0.1083043426119525	0.1681500508760984	-1.526996224531978	-1.025077867032365	-0.324597416392457	-1.0200640470588496	-1.5653384721299632	-2.54126390475212	-2.2420806140415994	-3.193025632195269	0.2199336532304041	0.2501593656995786	False	AT5G54160:ATOMT1, OMT1, OMT3, AtCOMT, COMT1
Me1_v2_0203030.1	-0.0016906109511869	-0.0636546783020417	0.9482612796272633	0.9549211611725524	False	-0.0007026646580792	-0.011149222924693	0.9926841253876848	0.9936417562051284	False	-0.1701294472669232	-0.4035009505469356	0.0798041391563967	0.1290780977794072	False	0.0151681305905637	-0.2358026595107674	0.1447480276077659	0.2130047947893522	False	-0.1206322568360209	0.0162654841221372	0.1423954709520267	0.204619592648426	-0.1223228677872079	0.015562819464058	-0.0277339763148964	0.2197877232389897	-0.1842869351380627	0.0051162611974442	-0.2611054795949088	-0.0311830668623414	0.1115841596028221	0.1347862441174236	False	AT5G10910:CMAL
Me1_v2_0203030.2	-0.1560366976023743	-1.7372351770737762	0.3687637589436238	0.4408914984200342	False	0.0812541474837971	-0.2135290556388127	0.6918023643993012	0.7361386441052377	False	0.1811547886722491	-0.1627382748700496	0.2644023355671	0.3384518722574957	False	-0.0185055735734887	-0.6379979934342124	0.0866417388703233	0.1405574920036993	False	0.541791012691589	0.2193825807019422	0.1859010037192352	0.367423193601688	0.3857543150892146	0.3006367281857394	0.3670557923914843	0.3489176200281993	-1.1954441643821871	0.0058535250631295	0.0231627288491855	-0.2705747998325243	0.5780895389759902	0.6010765311611759	False	AT5G10910:CMAL
Me1_v2_0203030.7	0.3612982784615162	0.2580307122224725	0.5284464898492108	0.5876724511646856	False	-1.190515030407453	-0.2277739180598745	0.0176275401775445	0.0411975250846305	False	-0.3260329134200104	0.3445042438782491	0.1258602708867039	0.1860863371763673	False	-0.0117609128539724	0.0246043048545797	0.9964207986749344	0.9972959833631198	False	-0.2089959684772439	0.2547728259782663	-0.0490626371821839	-0.0075249650393367	0.1523023099842723	-0.9357422044291868	-0.3750955506021943	-0.0192858778933091	0.0490347437452286	0.0269989079183917	0.2954416066960651	0.017079339815243	0.1246478735379503	0.1491929410122264	False	AT5G10910:CMAL
Me1_v2_0203040.1	0.0347538682561721	0.4145009982852432	0.0306578005635974	0.0652933346451355	False	-0.0042895007853287	0.4516382098241207	0.0401888046487214	0.0779614559134009	False	0.0468174084064481	0.4305594692085446	0.0002816145247084	0.001420935929728	True	-0.2064054111818016	0.3963724404525415	0.0016740431939997	0.0059898709623678	True	-0.0163154754568841	-0.0537051596443607	0.0026979966897355	0.2080185951032653	0.0184383927992879	-0.0579946604296894	0.0495154050961836	0.0016131839214637	0.398185522828359	0.39793305017976	0.4332574658982802	0.6043910355558069	5.708439791039548e-06	1.413788948933851e-05	True	AT5G06430:-
Me1_v2_0203050.1	0.902200565165302	-0.0527786188658663	0.1424269019170341	0.2129583081844976	False	1.024374694648312	0.5454947475585157	0.2031867018336453	0.2772019711027256	False	1.2122965172569031	0.8900170332272763	0.0548867763811841	0.095258805244811	False	1.3610312486254916	1.3956648960942564	0.0035598507017003	0.0108372226578338	False	0.1911839190229243	0.4743121642758396	0.4490399002495171	-0.1895045397584074	1.0933844841882263	1.4986868589241515	1.6613364175064205	1.1715267088670842	0.138405300157058	1.0198069118343551	1.3390569334767934	1.206160356335849	0.0007287963233434	0.0013049263311865	True	AT1G09350:GolS3, AtGolS3
Me1_v2_0203060.1	-0.2305884487142506	-2.6049545427872776	0.1523639094305721	0.2238064238876733	False	-0.0841962971010232	-0.0241034473162335	0.9124968237814584	0.924928311408818	False	-0.0601293786592798	-0.257477086909228	0.2688233957383	0.3429755651814928	False	-0.02810760868813	-0.1423151144858798	0.7657275618134208	0.8047945359622511	False	0.2409782911406504	0.0995930241086373	0.2957358884947969	0.2317821136356217	0.0103898424263997	0.015396727007614	0.2356065098355171	0.2036745049474917	-2.363976251646627	0.0754895767924037	0.0382588015855689	0.0894669991497418	0.0356609856871459	0.0475604287983489	False	AT3G48380:-
Me1_v2_0203070.1	0.0051996099485629	-0.3787410894243166	0.1504041248957474	0.2216594995655727	False	-0.012849630408156	0.0445824790583451	0.9401560845283524	0.948602023375996	False	-0.2075985316516995	-0.0119951063658163	0.4201664681009016	0.4910409263118115	False	-0.0499283818369775	-0.2592084726767769	0.3816305553294656	0.4605988713661999	False	-0.0381737100562675	0.0089645291135038	0.0625143175447471	0.0621333940330881	-0.0329741001077046	-0.0038851012946521	-0.1450842141069523	0.0122050121961105	-0.4169147994805842	0.0535470081718489	0.0505192111789307	-0.1970750786436887	0.3459046334160783	0.3770607802885667	False	AT3G48380:-
Me1_v2_0203080.3	-1.732004113066755	-4.853651482341821	0.0396166828788597	0.0796194932711587	False	-0.5093596371074227	-2.027110857666348	0.5100528412963349	0.575612238035726	False	0.0860321083157349	-3.048333452363217	0.0840704143187938	0.1344418746152748	False	-0.0290323162979901	-1.5290159206067586	0.6093198726644184	0.6694547563263096	False	0.2620858697120374	0.4045333614825268	-0.0400057167433254	-0.5519175633056654	-1.4699182433547175	-0.1048262756248958	0.0460263915724095	-0.5809498796036556	-4.591565612629784	-1.622577496183821	-3.0883391691065425	-2.080933483912424	0.0797883016303453	0.0991731166311847	False	AT2G04940:-
Me1_v2_0203080.8	-1.0672492202679982	-1.7548447179361135	0.6008561753279387	0.6524468153881939	False	0.4115447143582289	-2.037003962644403	0.164372097286168	0.234673279152181	False	0.2655649475160481	-0.3023648628178271	0.5858975434452257	0.6420969686744574	False	-0.3611073247427852	-2.951974951529249	0.1654638670663462	0.2370845997699809	False	-0.218522018432179	-0.902179031337362	-0.4947959567469046	0.0074589863260343	-1.2857712387001772	-0.4906343169791332	-0.2292310092308565	-0.3536483384167508	-1.9733667363682923	-2.939182993981765	-0.7971608195647317	-2.9445159652032147	0.3010518219692176	0.3326565784145928	False	AT2G04940:-
Me1_v2_0203090.1	0.1085133448232995	-0.2015095777583182	0.4665579279051539	0.5319069926320092	False	0.2068703737183019	-0.6459499923772172	0.0867601790884083	0.1425331692422133	False	-0.1300223476994175	-0.6152354132841791	0.2016614624663597	0.2718611119699887	False	-0.0198083241742339	-0.6336758788293024	0.0582462305770173	0.1026193456117667	False	-0.2057434777009859	-0.1156751983065835	-0.1249612284492234	-0.3140042951578881	-0.0972301328776863	0.0911951754117184	-0.254983576148641	-0.333812619332122	-0.4072530554593041	-0.7616251906838007	-0.7401966417334025	-0.9476801739871904	0.0219187618629531	0.0304695417717366	False	-
Me1_v2_0203100.1	0.1007179700602893	0.1772123179925167	0.4280088880168514	0.4962950104141415	False	-0.0098769699965215	0.511035510531443	0.0131542403097445	0.0329707348486893	False	0.4322155649454728	0.6395388679183704	0.0093550292295755	0.0224701284501375	False	0.0541057460594949	0.5010448300758301	0.001996951548214	0.0068825211668866	True	-0.0654271198348674	0.1274560935424666	-0.0744778600183431	0.0909770932321514	0.0352908502254218	0.1175791235459451	0.3577377049271297	0.1450828392916463	0.1117851981576492	0.6384916040739097	0.5650610079000273	0.5920219233079815	3.125547888520582e-06	8.048434506940903e-06	True	AT1G07745:RAD51D, SSN1, ATRAD51D
Me1_v2_0203110.1	0.6036801886751784	-0.1302354309978497	0.0001526720935502	0.0012655066988733	True	0.5673458170573547	-0.3022071469854941	0.000293249096279	0.0020111476364689	True	0.5269338299354116	-0.3161282139146419	0.0061679899309049	0.0161355860371088	False	0.4025170513272442	0.327517976665832	0.0033138411324581	0.0102651574738571	False	-0.0081819356952506	-0.0081099778795623	-0.1731967233956393	-0.4203183100181675	0.5954982529799278	0.5592358391777923	0.3537371065397723	-0.0178012586909233	-0.1384173666931003	-0.3103171248650564	-0.4893249373102812	-0.0928003333523355	4.691502476818352e-10	2.303826720925247e-09	True	-
Me1_v2_0203120.1	2.974059595508356	0.798241064180182	1.4563828754960211e-09	3.185065215895389e-07	True	3.1267172878626512	1.028045196253011	1.3031006935888386e-08	1.7099050373873906e-06	True	2.9596516619773734	1.3522656811567535	6.655850281822443e-08	3.72922047796036e-06	True	2.365205330181244	0.4324201197937007	7.924096677993642e-08	5.4095627131685735e-06	True	0.0783890751152499	-0.0282527361143299	-0.0375943244526987	-0.3684292387129763	3.052448670623606	3.098464551748321	2.922057337524675	1.996776091468268	0.876630139295432	0.9997924601386812	1.3146713567040549	0.0639908810807244	1.650170816723085e-30	2.8132164057379143e-28	True	AT4G15475:RAD7b
Me1_v2_0203130.1	-0.6373697991171515	-1.1631089644836832	0.037738622059393	0.0766490531151893	False	-0.4425657048909457	-0.7778657643089821	0.0561080716279998	0.1010702603520327	False	0.0070909344932283	-0.8244350183838272	0.0865836763285452	0.1376190346908271	False	0.0272517874787854	-0.839783085086839	0.0568139089722201	0.1005869607619215	False	0.2046689000656472	0.1124649716117012	0.0105756277606521	0.2705121437418949	-0.4327008990515043	-0.3301007332792445	0.0176665622538805	0.2977639312206803	-0.958440064418036	-0.6654007926972809	-0.813859390623175	-0.569270941344944	0.0067051905213465	0.010213457153347	False	AT4G01860:-
Me1_v2_0203140.1	-2.37085633811207	-0.8560407045926969	0.1577420095201841	0.2297062313775563	False	-0.7609147916818269	-1.085270187751982	0.0034220710472288	0.012065015509453	False	-0.0355974197428627	-2.1953290655315296	0.1278937261106939	0.1883948199770468	False	-0.2284265176863142	-0.8061770530775996	0.1039198451011425	0.1630057644196795	False	0.1568615760449971	0.0355551373103244	-0.1225480204563658	0.2769363392048753	-2.213994762067073	-0.7253596543715024	-0.1581454401992286	0.048509821518561	-0.6991791285476997	-1.0497150504416577	-2.317877085987895	-0.5292407138727242	0.0268449843478146	0.0366515800299239	False	AT1G24610:-
Me1_v2_0203140.2	-1.6299532551836695	-1.923606211504456	0.434161962389215	0.5019512280498155	False	-0.4573585524937149	-1.1163720654188158	0.232843312095367	0.3087362668036486	False	0.1577838743645425	0.0076542143006681	0.8952679721334927	0.9119476294830512	False	0.6103371032866147	0.2613260377234152	0.1499529106221497	0.2191448172716951	False	-0.2520283834574699	-0.3440249475345103	-0.4062654296227914	-0.2898365093212558	-1.88198163864114	-0.8013835000282252	-0.2484815552582489	0.3205005939653589	-2.1756345949619256	-1.460397012953326	-0.3986112153221233	-0.0285104715978405	0.1129092078520881	0.1362120275926651	False	AT1G24610:-
Me1_v2_0203150.1	-0.2963341163375137	0.1608104032889818	0.0742858753525878	0.1297695245488848	False	-0.3024781812546617	0.041781494978077	0.0611003284410687	0.1081759106286352	False	-0.6560676601116624	-0.1820531740318194	0.0069571284732712	0.0177427185273078	False	-0.3848413140723417	0.1458478158374907	0.0693121235551137	0.1179247070230583	False	0.1394903724495395	0.41851982211299	0.5100077789631565	0.3120598435746751	-0.1568437438879741	0.1160416408583282	-0.1460598811485058	-0.0727814704976665	0.3003007757385214	0.460301317091067	0.3279546049313371	0.4579076594121658	0.0003697695352905	0.0006947136591961	True	-
Me1_v2_0203160.1	-0.2879370800603338	0.2117613140946579	0.0459647347308681	0.0892540333325584	False	-0.4852004053721472	0.2809303899055582	0.0068262793418674	0.0201879215996136	False	-0.4966838474253139	0.1418981466910827	0.0128573242609311	0.0291643716682472	False	-0.4063112632163728	0.3843447622175562	0.0012332471589868	0.0047300326375951	True	0.186061152611364	0.2930023919659872	0.3144625415805349	0.1877353944549051	-0.1018759274489697	-0.19219801340616	-0.182221305844779	-0.2185758687614676	0.3978224667060219	0.5739327818715454	0.4563606882716176	0.5720801566724614	6.3787047214241205e-06	1.5697355753984274e-05	True	AT2G46230:-
Me1_v2_0203170.1	-0.3667438857642255	-0.280655760632527	0.1131486481526183	0.1792741588841813	False	0.0435007663726683	0.0080052753555679	0.991007080994207	0.9921527009435668	False	0.1032227244778924	0.1870544849017505	0.7584200237504808	0.7942225844847236	False	0.1156764625062169	-0.0458936729084014	0.6218818645786952	0.6799153789826455	False	-0.2083035712984147	-0.2138839735759776	-0.0843312414927566	-0.0235869041941825	-0.5750474570626403	-0.1703832072033093	0.0188914829851358	0.0920895583120344	-0.4889593319309417	-0.2058786982204097	0.1027232434089939	-0.0694805771025839	0.1267562431252354	0.1515238195618635	False	AT1G15340:MBD10
Me1_v2_0203180.1	0.1004544264691604	-0.1693743195059278	0.1118997223037444	0.1777897473837506	False	0.175532008076777	-0.3692122028962092	0.0194725623277472	0.0444773126867872	False	-0.0924599981555553	-0.410004837413541	0.000556575263636	0.0023900899073608	True	-0.6314058700773284	-0.9671884644649252	4.707305613471613e-05	0.0004063711078041	True	-1.0069786328317625	-1.007649386432396	-0.860259707669063	-0.249076485681762	-0.9065242063626018	-0.832117378355619	-0.9527197058246184	-0.8804823557590904	-1.17635295233769	-1.3768615893286054	-1.270264545082604	-1.2162649501466871	7.026571961908303e-15	8.250125246598519e-14	True	-
Me1_v2_0203190.1	-0.0050517496389055	-0.3343455785054794	0.1206975501511478	0.1882047287232626	False	0.0887514955094639	-0.333327154780493	0.1263908074993762	0.191753004520713	False	0.0376124627907978	-0.4578443126007321	0.0153545869407472	0.0336145658277283	False	-0.5323118729504537	-1.0610224094112963	5.1299552230171e-05	0.0004308326630471	True	-0.8683944697412995	-0.8839233485279792	-0.8469869854271281	-0.1276568744489985	-0.8734462193802051	-0.7951718530185152	-0.8093745226363303	-0.6599687473994522	-1.202740048246779	-1.2172505033084722	-1.3048312980278602	-1.1886792838602949	1.5915296125738923e-10	8.55042373246584e-10	True	AT3G58050:-
Me1_v2_0203200.1	0.1847074277713662	0.0167048692810771	0.6563976905758879	0.7019621749647355	False	0.0950160429743181	0.0928797098590443	0.7442454326157002	0.7823683172248265	False	-0.0646758553794697	0.0235570322080853	0.7901141287278294	0.8216109217177961	False	-0.7819278998480286	-0.4682250703718766	0.0001017155042633	0.000709485303739	True	-1.0655833861823505	-1.2209614320614386	-1.1356142334003585	-0.711839641435887	-0.880875958410984	-1.1259453890871205	-1.2002900887798282	-1.4937675412839155	-1.048878516901273	-1.1280817222023942	-1.1120572011922731	-1.1800647118077636	6.150132017929458e-09	2.448179965438329e-08	True	AT5G11730:-
Me1_v2_0203200.2	-0.292494707046703	-0.3847750606158194	0.6392984607804273	0.6867502344012419	False	-0.7360196840965259	0.861777053581385	0.0711006709412793	0.1218169364999318	False	-0.3884430214411095	0.443497916829666	0.4210603887277881	0.4917670987347795	False	-0.6717818693596134	-0.3493292789511335	0.3598729090529969	0.4395829818847073	False	-1.0855334765077096	-0.9714939054776498	-1.2015672570586624	-0.3172042809890438	-1.3780281835544128	-1.7075135895741758	-1.5900102784997718	-0.9889861503486572	-1.4703085371235292	-0.1097168518962647	-0.7580693402289964	-0.6665335599401774	0.0208849204921531	0.0291484183314386	False	AT5G11730:-
Me1_v2_0203230.1	-0.2704158992604659	-0.56292207203456	0.0019866087538342	0.0082146803149858	True	-0.1013653928558584	-0.4875457559268188	0.0322596049562414	0.0658989310954134	False	-0.191252336861432	-0.268389464156892	0.0743575686035497	0.1219540730123063	False	0.0763187365341422	-0.4657977781620164	0.0048809585456194	0.0139086119335623	False	0.1576422127435015	0.2899651269111865	0.3180352042262488	0.3727538419865368	-0.1127736865169644	0.188599734055328	0.1267828673648168	0.449072578520679	-0.4052798592910585	-0.1975806290156323	0.0496457400693568	-0.0930439361754795	1.6552960278213591e-06	4.450368098641532e-06	True	AT3G15080:-
Me1_v2_0203240.1	-1.2992331118698943	-0.4775807218382308	0.6048988068745709	0.6561454943708084	False	-0.5128104229806443	-0.8442097767571498	0.1449823159718691	0.2137854745697023	False	-0.2363449669493578	-1.034096259519473	0.7455154296335116	0.783043766590645	False	0.2677802515338068	-0.089853607509631	0.5496744511304693	0.6166961105516526	False	-0.0413485892678746	0.1873922686771569	0.0313366579718457	0.2492161799565104	-1.3405817011377692	-0.3254181543034873	-0.2050083089775121	0.5169964314903173	-0.5189293111061055	-0.6568175080799928	-1.002759601547627	0.1593625724468794	0.8266782349954287	0.8361398890911906	False	AT3G15080:-
Me1_v2_0203250.1	-0.1203334449781761	-0.900417092470621	0.0153278541733375	0.0383576178007562	False	-0.0042850314771945	-0.6987399977578321	0.0012788560122879	0.005805936574134	True	0.3335368315024074	-0.8387027062754038	0.000360445743481	0.0017123188450162	True	-0.1145927108274533	-1.8038563934840464	0.0002755922466805	0.0014935789068538	True	-0.151370327793507	-0.1582148091352984	-0.2528288419004019	0.0413536966506802	-0.2717037727716831	-0.1624998406124929	0.0807079896020055	-0.0732390141767731	-1.051787420264128	-0.8569548068931305	-1.0915315481758057	-1.7625026968333664	1.042040166369454e-09	4.756738697462586e-09	True	AT3G29280:-
Me1_v2_0203250.2	0.1386288835502114	-2.280708233519667	0.0948593746686979	0.1565552950146967	False	0.6725342665804517	-2.564912384803134	0.0503144874127909	0.0929328584690614	False	0.1465363447940113	-5.030511756225175	0.0050744374426306	0.0137763818270088	False	0.0990497094858056	-0.6551778835445243	0.0111397341403993	0.0271239747946229	False	-0.0533924815325885	-0.1560935131397349	0.1288163259419139	0.2254345170551839	0.0852364020176228	0.5164407534407167	0.2753526707359253	0.3244842265409895	-2.3341007150522555	-2.7210058979428684	-4.901695430283261	-0.4297433664893404	3.8457754303505184e-05	8.44214578145788e-05	True	AT3G29280:-
Me1_v2_0203260.1	1.6980189049958092	1.0735641377550686	0.4846532759955707	0.5481496149286998	False	-0.3846151019996346	-0.8199587818400236	0.8937942266047515	0.9087789424354032	False	0.3683683158696695	-1.4797220065816064	0.3477032781050604	0.4223588237350013	False	-0.0425754287997854	-1.412731034332088	0.4820706047717146	0.5549399544827942	False	-1.5157206410545196	-0.4577533882915516	-0.1408036242092958	-0.3238185357985299	0.1822982639412895	-0.8423684902911863	0.2275646916603737	-0.3663939645983154	-0.442156503299451	-1.2777121701315752	-1.6205256307909022	-1.736549570130618	0.8969394053061456	0.9022316978388476	False	AT5G08470:PEX1, EMB2817
Me1_v2_0203260.2	-0.7937045825592333	-1.2333681034721555	0.6871856436960467	0.7279346529508836	False	0.589617738802062	1.5395780739587308	0.2489387425837372	0.3258486563098327	False	1.1165033216918614	1.331848450164716	0.5887043929037447	0.6444553954271907	False	0.5056824376470959	0.7372874962508593	0.6203864918035442	0.6786917252305864	False	0.6899350007523086	0.002753278479526	-0.6862296179573203	-0.0876291491614757	-0.1037695818069247	0.592371017281588	0.4302737037345412	0.4180532884856202	-0.5434331027198469	1.542331352438257	0.6456188322073958	0.6496583470893835	0.8921498901775606	0.8977058731344688	False	AT5G08470:PEX1, EMB2817
Me1_v2_0203260.3	2.112672618545937	-0.6236379847765519	0.2209705240416486	0.2972126990138371	False	-0.1501343277653006	-1.2516631105639286	0.6199447587648902	0.6734425230669047	False	0.8473878321404686	-1.0274496029883804	0.420313702557689	0.491133465058909	False	0.3153468515699791	-0.3758492610052057	0.345823616827022	0.4260271481036617	False	-1.1583361407048995	0.460911571599615	0.224367005989903	0.3220999849487642	0.954336477841037	0.3107772438343144	1.0717548381303716	0.6374468365187433	-1.7819741254814514	-0.7907515389643136	-0.8030825969984773	-0.0537492760564415	0.4655077973598727	0.4933530432541291	False	AT5G08470:PEX1, EMB2817
Me1_v2_0203270.1	-0.8528563562631719	-1.357576621739212	4.891306969980604e-06	0.0001046459359753	True	-0.6528084150063922	-0.912496405788226	0.0013421577181423	0.0060089033820305	True	-0.9086274838619516	-1.2929600419809923	0.0001470728280535	0.0008688332333388	True	-0.1976224370039747	-0.6157107906099331	0.0016105014995081	0.0058095581415944	True	0.666350267461723	0.6357254844296452	0.8512928026932118	0.389423749116196	-0.1865060888014489	-0.017082930576747	-0.0573346811687396	0.1918013121122213	-0.691226354277489	-0.2767709213585809	-0.4416672392877805	-0.226287041493737	9.510762964665877e-13	7.520727865156352e-12	True	AT3G27180:-
Me1_v2_0203270.2	-0.7021176458135896	-0.39853860207796	0.2136751292865326	0.2896494004622288	False	-0.4522252754340072	-0.520621628226589	0.3893403326312579	0.4641343212090829	False	-0.6538523443560923	-0.5687308109699974	0.3538804059196972	0.4284679939921353	False	0.4502695912242406	-0.3554692431142017	0.4493450625744346	0.5248297971515933	False	0.9608621367809184	1.2210015037085389	0.8265171052430472	0.0877942501387254	0.2587444909673287	0.7687762282745315	0.1726647608869549	0.538063841362966	0.5623235347029584	0.7003798754819498	0.2577862942730498	-0.2676749929754762	0.1362900710327776	0.1616088683898718	False	AT3G27180:-
Me1_v2_0203280.1	0.7352084223702686	0.4393683555805374	0.0290772153788683	0.062679290140171	False	0.9731023118633564	1.0829744026025423	0.0001704227379941	0.0013625637741177	True	1.1679452145609082	1.0638156546776756	0.0015101624348922	0.0052398280252969	True	0.8811914112299455	0.5900418511441234	0.0022296977853581	0.0074941354322466	True	-0.077905420508916	-0.1380077903121757	-0.0592715839418644	-0.1635554983036735	0.6573030018613526	0.8350945215511807	1.1086736306190437	0.7176359129262719	0.3614629350716214	0.9449666122903668	1.004544070735811	0.4264863528404499	2.2820481179881726e-09	9.766480293054344e-09	True	AT2G41250:-
Me1_v2_0203290.1	0.5392690975362213	0.5150589054868244	0.0074451409129997	0.0221147957068674	False	0.7689899512670118	0.9303420707122888	0.0002110063724925	0.0015945895186162	True	0.974916620688966	1.2448213185788184	2.439699906364231e-06	4.2805464078356535e-05	True	0.8178464798792482	0.7659626700738742	2.210956741820852e-06	4.79125634219009e-05	True	0.0006024316290198	-0.0337636081541838	-0.1153027493862008	-0.3660929611836789	0.5398715291652412	0.7352263431128279	0.859613871302765	0.4517535186955692	0.5156613371158443	0.896578462558105	1.1295185691926175	0.3998697088901952	1.6822434252025849e-15	2.207409236306737e-14	True	AT2G41250:-
Me1_v2_0203320.1	-0.5352078304075958	-0.847394009527414	0.0166710345407182	0.0408798380024764	False	-0.4776418049921673	-0.8581174074308136	0.0294346833756866	0.0613605170197373	False	-0.6380827681363268	-0.906246697452162	0.0031666422411962	0.0094789120923738	True	-0.5511510194772935	-0.3135586009980171	0.0007491446753158	0.0032245986809667	True	-0.0720894050210851	0.0035580384960383	0.2216486139465781	0.0388985772468783	-0.607297235428681	-0.474083766496129	-0.4164341541897487	-0.5122524422304151	-0.9194834145484992	-0.8545593689347752	-0.684598083505584	-0.2746600237511387	1.9415628084024283e-06	5.157253878630962e-06	True	AT1G66740:SP7, AtSP7, ASF1A, SGA2
Me1_v2_0203330.1	-0.4440347809393765	-0.932739037757384	0.000881406389395	0.0045526817685229	True	-0.4479442800202093	-1.6418423789196517	0.0019997757081905	0.0081050437772432	True	-0.5466909280616465	-1.889741650236382	8.832530446269958e-06	0.0001079045521305	True	-0.3865069603805739	-1.253258288955998	8.368056703176744e-08	5.558467742744513e-06	True	-0.1182684596259746	-0.0172891027445336	-0.006062248189024	0.1944095666464531	-0.5623032405653512	-0.465233382764743	-0.5527531762506706	-0.1920973937341208	-1.0510074973833587	-1.6591314816641851	-1.895803898425406	-1.0588487223095449	2.4163026315452102e-14	2.5669954992927055e-13	True	-
Me1_v2_0203350.1	-0.2859927716465149	0.5934533338196646	0.0161923103394999	0.0400250840461826	False	0.0551475960987781	0.8151920545717788	0.0152066314619656	0.0368270254970792	False	-0.0150031268541521	0.6815409474453169	0.0364650074091233	0.0678326209652829	False	0.31651063795863	1.0896738234475478	0.0004007985226731	0.0019839251976213	True	0.5510819162095508	0.6791843353125877	0.7344482056849984	0.524602344643589	0.2650891445630359	0.7343319314113659	0.7194450788308462	0.841112982602219	1.1445352500292154	1.4943763898843665	1.4159891531303153	1.6142761680911368	4.481870853975605e-08	1.545667184763075e-07	True	-
Me1_v2_0203350.2	-0.6772581475081676	-2.561260408331591	0.129349758015517	0.1979888024598061	False	0.0298724618649719	0.1464038280541528	0.9482047149626808	0.954953032080054	False	-0.445681109724815	-1.1634385624131158	0.1572968063597566	0.2224450133569621	False	0.2041970520408202	-0.2048854013094669	0.4579836353466814	0.5329071687478367	False	0.5208760140895352	0.1842034901149125	0.134511422094713	0.0095519872569425	-0.1563821334186323	0.2140759519798845	-0.311169687630102	0.2137490392977628	-2.040384394242056	0.3306073181690654	-1.0289271403184026	-0.1953334140525244	0.0565105231746294	0.0725128511381439	False	-
Me1_v2_0203360.1	-0.5286111807663034	-0.802930939677234	0.1617260412417262	0.2340947291386033	False	-0.0564383109600177	-1.094776707631681	0.0332358230275785	0.0674846482575356	False	0.4624301233210997	-0.6858961353047395	0.0595105160483933	0.1018144751452993	False	0.4833149784864923	0.0817023664777849	0.1495177351102818	0.2186121341756288	False	-0.3390238153076881	-0.2401152312305714	-0.5387207630310871	-0.1811627074971977	-0.8676349960739915	-0.2965535421905891	-0.0762906397099874	0.3021522709892945	-1.141954754984922	-1.3348919388622524	-1.2246168983358263	-0.0994603410194128	0.000263751753828	0.0005071020281956	True	AT1G09010:-
Me1_v2_0203360.2	-1.8303392028026464	-0.8697254594383464	0.3978003046501892	0.4684929501730443	False	-0.1373619203160092	-1.774857789432738	0.0031064707656998	0.0112040977091733	False	0.7265342869828513	-3.304829687756522	0.0283753379594461	0.0554021500730424	False	0.6967058970718729	-4.504551460912851	0.0015661398698208	0.0056907925929096	True	-0.6556257486724006	-1.0542784381008743	-0.6554427527145013	-0.4765783484387644	-2.4859649514750477	-1.1916403584168838	0.07109153426835	0.2201275486331084	-1.525351208110747	-2.8291362275336125	-3.960272440471024	-4.981129809351616	0.0001115559861317	0.0002273650245447	True	AT1G09010:-
Me1_v2_0203380.1	-1.470630864287155	-0.734637353121474	0.000479499669113	0.0029047698198001	True	-1.90918375152188	-1.8832106861278175	4.531559311021416e-07	1.97013635829166e-05	True	-2.382774734946563	-2.528872671166431	4.042546702285008e-07	1.2310151709025692e-05	True	-1.5706513135469118	-1.8272083040866625	2.8883447283313317e-06	5.7477529148071374e-05	True	-0.0607257682435466	0.0498797789876857	0.1400232980259179	0.0899411121258211	-1.5313566325307018	-1.8593039725341944	-2.242751436920645	-1.4807102014210909	-0.7953631213650207	-1.833330907140132	-2.388849373140513	-1.7372671919608411	2.461008888062329e-21	8.391071407155511e-20	True	-
Me1_v2_0203390.1	-1.1630864668898475	-1.0235265955656585	0.0076981034135514	0.0226856726564313	False	-1.6490414333799637	-2.719218514931037	0.0007434947282859	0.0039236098720627	True	-1.9943670671794775	-2.8591909244972467	3.252190020929545e-07	1.0525136942174226e-05	True	-1.389122550131885	-2.1357897057698363	1.1683540580561124e-05	0.0001540199169761	True	-0.1057289441207087	0.1060044069447805	0.2536587246048016	-0.0044283112311638	-1.2688154110105565	-1.543037026435183	-1.740708342574676	-1.3935508613630487	-1.1292555396863673	-2.613214107986257	-2.605532199892445	-2.140218017001	6.1945921180048705e-15	7.357055071142264e-14	True	-
Me1_v2_0203390.2	-1.416742410537528	-1.5625973776314883	0.0068647506254073	0.0207756102586937	False	-1.3506660632426402	-1.89689897247931	0.0061680766480173	0.0186854662804286	False	-1.8054983778346032	-2.601087487096548	2.4766175255621902e-06	4.313857284468784e-05	True	-1.2562666497429196	-2.2097607635104937	1.5058734838061387e-06	3.756182810816441e-05	True	0.0713662448487824	-0.193679907124832	0.193574072857678	-0.076236427748225	-1.3453761656887455	-1.5443459703674722	-1.6119243049769252	-1.3325030774911446	-1.491231132782706	-2.0905788796041422	-2.4075134142388697	-2.2859971912587187	1.4433093607509422e-12	1.104989072475907e-11	True	-
Me1_v2_0203400.1	-0.0595455061372298	-0.5927494026751847	0.0003650196793984	0.0023683071856923	True	0.2443080766959759	-0.3032904306794663	0.0002300079594645	0.0016984660062644	True	0.3111531165361811	-0.0889577285838352	0.0011738211219382	0.0043046072342623	True	0.1808844846240731	-0.2619824032764692	0.0017782475040699	0.006282773614657	True	0.1635159657658209	0.1164541874651892	0.0596913443876654	-0.0650950942873156	0.103970459628591	0.3607622641611652	0.3708444609238466	0.1157893903367575	-0.4292334369093638	-0.1868362432142771	-0.0292663841961697	-0.3270774975637849	6.0167591117745e-11	3.458159053066888e-10	True	AT1G49350:PUKI
Me1_v2_0203410.1	-0.2207384836611532	-0.6480704754101958	2.531163675344726e-05	0.0003427281096615	True	0.0242014538932422	-0.2986914735203947	0.016663029947463	0.0395105970203179	False	0.0527598774097444	-0.072988210667829	0.0451714833562129	0.0811086238302676	False	-0.0379506326060785	-0.1580208176925039	0.028355351339096	0.0573824305824284	False	-0.0086247301974951	-0.0491952266861233	-0.0054156023201601	-0.0279775032710802	-0.2293632138586483	-0.024993772792881	0.0473442750895842	-0.0659281358771588	-0.6566952056076909	-0.347886700206518	-0.0784038129879891	-0.1859983209635842	2.018623751437935e-12	1.510901623758785e-11	True	-
Me1_v2_0203420.1	0.2566520669050706	-1.307346184915608	0.018987121787956	0.0452095209315997	False	0.3999097099902269	-0.8935198251667142	9.525406613782416e-05	0.0009065256201978	True	0.15030702920612	0.1172765172754972	0.8686370110726349	0.8892973296166833	False	0.0341061048449258	-0.2392129465895952	0.6970969453643776	0.7456939705575167	False	-0.1450704400045162	0.0930413735936783	-0.2149088530151612	-0.2336862318799253	0.1115816269005544	0.4929510835839052	-0.0646018238090412	-0.1995801270349995	-1.4524166249201242	-0.800478451573036	-0.097632335739664	-0.4728991784695206	0.0011785989662508	0.0020415910247458	True	AT4G19670:-
Me1_v2_0203440.1	-0.4162276140977567	-0.783909861379843	0.0023271783170068	0.0092723109572164	True	-0.647689397251352	-1.5288210815713568	6.462159708460523e-07	2.4994679492071867e-05	True	-0.212320747472368	-1.258892675938891	4.573199866875838e-05	0.000362704989305	True	-0.2446976638478455	-0.9326420692847744	5.772362531635892e-06	9.382286187649606e-05	True	-0.231840972940243	-0.1877776457438393	-0.4409452810124725	-0.1938031099636417	-0.6480685870379999	-0.8354670429951914	-0.6532660284848406	-0.4385007738114872	-1.015750834320086	-1.716598727315196	-1.6998379569513635	-1.126445179248416	8.396666093020633e-18	1.664800527289283e-16	True	-
Me1_v2_0203450.1	-0.5855801918164598	-1.1839709254574462	0.0354045922583195	0.072924429756374	False	-0.7840982861724203	-1.5264178803987858	0.0007437298468867	0.0039236098720627	True	-0.4704640925545431	-1.8607272660617524	0.0035591382794704	0.0103866967096393	False	-0.1064588668110007	-1.2364937588852718	0.0003844313801394	0.0019195857498616	True	-0.1588878080057991	-0.1959319749454504	-0.3747433930562838	-0.3067648978988924	-0.744467999822259	-0.9800302611178708	-0.8452074856108269	-0.4132237647098931	-1.3428587334632454	-1.7223498553442362	-2.235470659118036	-1.5432586567841642	1.2483872576479429e-07	4.003085384380274e-07	True	-
Me1_v2_0203560.1	0.943074013445114	1.2813922959798676	0.3525407898627889	0.4254660335183525	False	0.9570339143521304	1.3761489380923533	0.0152211659881403	0.0368322296763514	False	1.070310944198447	0.9734137348003218	0.0639057855294728	0.1079101670955089	False	-0.2376047947951014	0.6586061697403256	0.0905342257636503	0.1457148767476058	False	-0.7770514802862118	-0.2534550887461737	-0.3466434587571072	0.3767875207340769	0.1660225331589022	0.7035788256059567	0.7236674854413399	0.1391827259389755	0.5043408156936557	1.1226938493461796	0.6267702760432146	1.0353936904744026	0.0499121597345666	0.064759883167322	False	-
Me1_v2_0203580.1	-0.1886911074934918	-0.1043822637421012	0.7211060521638794	0.7564276712887671	False	0.1247484428092891	-0.0985207724370957	0.7457681726341027	0.7837026989128262	False	0.0615904540377192	0.0242237760660373	0.8902301428583624	0.907926554384399	False	0.2237074924603805	-0.0725752285252414	0.2340886169270901	0.312700681459059	False	0.0396732220695437	-0.0030614773011059	-0.202643223982172	-0.3369298085514245	-0.1490178854239481	0.1216869655081831	-0.1410527699444528	-0.1132223160910439	-0.0647090416725575	-0.1015822497382017	-0.1784194479161347	-0.4095050370766659	0.4479160469181896	0.4762944026239243	False	-
Me1_v2_0203590.1	0.0419422303020624	0.5281485793857286	7.815830993759151e-05	0.0007830659733728	True	-0.0044443344081592	0.3501911293931377	0.009052584868329	0.0248980583059186	False	-0.0692227292696445	0.2512490055786269	0.000993754322241	0.0037641313559905	True	-0.5683471464705265	0.0300991609328997	0.0002025495985036	0.0011798228025836	True	-0.8420040305504308	-0.9000959621410445	-0.8886871079413821	-0.4328650517024748	-0.8000618002483684	-0.9045402965492038	-0.9579098372110266	-1.0012121981730011	-0.3138554511647022	-0.5499048327479068	-0.6374381023627551	-0.402765890769575	9.668130019293165e-14	9.06952699513502e-13	True	-
Me1_v2_0203600.1	-0.9059280989992784	-0.1799639864871123	0.0300056331897236	0.0642519992276438	False	-1.4937643022426474	-0.5176018765470722	1.5123689273252338e-05	0.0002379672939354	True	-1.597185121338225	-0.4899605262943343	0.0001213818903695	0.0007497972349189	True	-1.294902445569007	0.4564595573069434	0.0001350518437726	0.0008804599426445	True	0.0589100925356786	-0.0870597267021597	-0.0323723368330135	-0.145794872056058	-0.8470180064635997	-1.5808240289448072	-1.6295574581712389	-1.440697317625065	-0.1210538939514336	-0.604661603249232	-0.5223328631273478	0.3106646852508854	9.366563015658794e-12	6.203593020863523e-11	True	AT2G31090:TAX1
Me1_v2_0203610.1	-0.6623704529547512	0.069350941454751	0.1269672433000699	0.195416458568616	False	-0.7144124512336942	-1.1251042362303552	0.0461158991828202	0.0868297533009167	False	-0.5465828971702322	-1.201251238738704	0.0033960729185256	0.0100093077537434	False	-0.3165811387848447	-0.4162574463415258	0.2555568059676361	0.3347689016218108	False	-0.245260130445363	-0.34028803451735	-0.3850382107231334	-0.140844129080452	-0.9076305834001142	-1.0547004857510442	-0.9316211078933656	-0.4574252678652968	-0.1759091889906119	-1.4653922707477052	-1.5862894494618374	-0.5571015754219779	1.9094180364328284e-05	4.380251102649626e-05	True	AT1G12790:-
Me1_v2_0203610.3	-0.2788252498405477	-0.1338541131153601	0.6538671922843035	0.6995196452291459	False	-0.9032163760573346	-0.6808596928494359	0.2882063967873602	0.3655048255509541	False	-0.2569510113821036	-0.273481216617482	0.6532229916521096	0.7018476002312454	False	-0.5540991132320157	-0.7689644979938985	0.1382954318924999	0.205014337275215	False	-0.6463645380373055	-0.3168637917323482	-0.6705818615701626	-0.3677711712281799	-0.9251897878778532	-1.2200801677896829	-0.9275328729522664	-0.9218702844601956	-0.7802186511526656	-0.9977234845817842	-0.9440630781876448	-1.1367356692220785	0.106402119110336	0.1290016956466505	False	AT1G12790:-
Me1_v2_0203610.4	-0.582342157378517	1.0373727153473131	9.032166209574834e-05	0.0008663778623238	True	-0.7899834474658494	0.5205921320284332	0.108343673604795	0.1697112485325869	False	-0.3504385443658471	0.944705369110804	0.0859802212709986	0.1369094484620425	False	-0.2051261259848789	1.4503843640260317	0.0011608671177716	0.0045067122049263	True	-0.140300768026877	-0.6118786300973253	-0.9389037758271646	-0.5581541708476516	-0.7226429254053941	-1.4018620775631747	-1.2893423201930116	-0.7632802968325305	0.8970719473204363	-0.0912864980688921	0.0058015932836394	0.89223019317838	3.520374337708203e-06	8.992405000674883e-06	True	AT1G12790:-
Me1_v2_0203620.1	-0.3446125344096171	1.307016150585644	0.4861970369046436	0.5494650822644556	False	-4.822984009640154	0.3061696420162243	0.0159741633064781	0.0382754105520758	False	-3.666673176126568	-1.3261465930380314	0.2341324986951597	0.3068710411797871	False	-3.88353277860386	-3.833242067634699	0.2178096471135593	0.2951061745716942	False	-1.1307746162773626	-1.2238365666059474	-1.6700026989157977	-0.8803074794308117	-1.4753871506869798	-6.046820576246102	-5.336675875042365	-4.763840258034672	0.1762415343082812	-0.9176669245897232	-2.996149291953829	-4.713549547065512	0.0072712452379786	0.011008302261903	False	AT3G02720:DJ1D, DJ-1d
Me1_v2_0203620.2	-0.4636860642808695	0.1656998131559781	0.4122349325128852	0.482109789004293	False	-0.3859224287547418	-0.2188296050341787	0.7723285044666958	0.8067196280494225	False	-0.0326229746453927	0.0362170868971611	0.989067342927576	0.990943870510178	False	0.1284862600232132	0.4950856652200732	0.2520086513343574	0.3312231718594167	False	-0.3551262693141215	-0.3605820132905002	-0.226433522488028	0.2815366623710931	-0.8188123335949911	-0.746504442045242	-0.2590564971334208	0.4100229223943064	-0.1894264561581433	-0.5794116183246789	-0.1902164355908668	0.7766223275911663	0.0291884859623315	0.03960889436355	False	AT3G02720:DJ1D, DJ-1d
Me1_v2_0203640.1	-0.0699868471283995	1.1211929360788062	0.0005353531987459	0.0031522796045819	True	-0.3760917666941736	0.9468439410364072	0.0025170292581479	0.0095983510593288	True	-0.1474731349137501	0.9986407570402936	5.620895581806242e-05	0.0004199545081577	True	-0.2377306173298068	1.5600085231776273	2.317918811922866e-06	4.915304622619194e-05	True	-0.1195209620304762	-0.0853143557135158	-0.1362465808326458	-0.1075460450809924	-0.1895078091588757	-0.4614061224076895	-0.283719715746396	-0.3452766624107992	1.00167197404833	0.8615295853228915	0.8623941762076477	1.4524624780966349	8.713613628028987e-13	6.918168267710141e-12	True	-
Me1_v2_0203650.1	1.3979813890692867	1.059905695828033	0.0002793516040443	0.0019479038902297	True	1.2257373579840074	1.6974365587255915	3.93745534175751e-06	9.049877452695524e-05	True	1.476024274402544	2.079046310153852	2.9884283287759e-05	0.0002650653901938	True	0.2675555220527563	0.812139309101402	0.0015264861831682	0.0055789926319677	True	-0.3074777270078588	-0.2567269075918776	-0.4008912162508498	-0.270690017132686	1.090503662061428	0.9690104503921296	1.0751330581516942	-0.0031344950799296	0.7524279688201743	1.440709651133714	1.678155093903002	0.5414492919687159	8.004767127352203e-16	1.1224819499630992e-14	True	AT3G63250:HMT-2, ATHMT-2, HMT2
Me1_v2_0203650.3	0.5908907070185134	0.1213706885032279	0.0610311397687551	0.1113307951077022	False	0.5541581340705315	0.6872585799443747	0.255483183743676	0.3324172678920653	False	0.1606896599091183	0.3843760328271541	0.393580888572698	0.4659314242707357	False	-0.2409804562846134	0.0219598003830547	0.3065959331389937	0.3866208963379677	False	0.0794431917246887	-0.0042260420405424	-0.1020672685493409	-0.1288562861035875	0.6703338987432022	0.549932092029989	0.0586223913597774	-0.3698367423882009	0.2008138802279166	0.6830325379038322	0.2823087642778132	-0.1068964857205327	0.0062577404245667	0.009579068009919	True	AT3G63250:HMT-2, ATHMT-2, HMT2
Me1_v2_0203660.1	-0.3219909439698609	0.2186259376525123	0.0058027934997968	0.0182850068496727	False	-0.7649434590161239	-0.8084046325855128	0.0203505506210566	0.0460551658300927	False	-0.5690783090943201	-0.5641715210216924	0.0756329383373692	0.1236524011132206	False	-0.3949820100860428	-0.6011113190743549	0.0059396909276354	0.0163156874237802	False	-0.3061139294224242	-0.1604673360272883	-0.2760051119343556	-0.1312281802819557	-0.6281048733922852	-0.9254107950434124	-0.8450834210286757	-0.5262101903679985	-0.0874879917699118	-0.9688719686128012	-0.840176632956048	-0.7323394993563106	3.857078502137299e-06	9.78781137479778e-06	True	-
Me1_v2_0203670.1	0.7946854838097837	-1.5453117785074038	0.302203730173338	0.3780340283096222	False	1.0291455242352456	0.6105304048257021	0.0046327316101716	0.015067338454533	False	1.2789721314170373	-1.3398071633087985	0.2649566998682545	0.3390011528689031	False	0.6340325528214947	0.149439931007691	0.1212219293759592	0.1845431329446881	False	-0.4118466926026016	-0.1866394889610023	-0.1877718241967736	0.2330903904305938	0.382838791207182	0.8425060352742433	1.0912003072202636	0.8671229432520886	-1.9571584711100052	0.4238909158646997	-1.527578987505572	0.3825303214382849	0.169507713217237	0.1972276170929922	False	-
Me1_v2_0203670.4	0.5505380538992305	0.9122413760736784	0.2875810080829732	0.3640966262794253	False	0.339831805787633	0.8246508974761937	0.1985711185262074	0.272139719408211	False	0.7493107515167379	1.7124574176003182	0.011136899684102	0.0258995719721261	False	0.5626037417241603	1.4732301624110395	0.029201754323551	0.0587158777473219	False	-0.0090003854310876	0.3213439660924814	-0.2610885240159913	-0.2368599496000024	0.5415376684681429	0.6611757718801144	0.4882222275007465	0.3257437921241578	0.9032409906425908	1.1459948635686752	1.451368893584327	1.2363702128110372	0.0064199638950889	0.0098079761707995	True	-
Me1_v2_0203680.3	0.0428122970919275	0.0486443485574192	0.9375570498676103	0.945549081734844	False	0.228003971890196	-0.1402621281262233	0.0023479656822375	0.0091136258490724	True	0.3176724338765435	-0.284245929913848	0.001365450989722	0.0048480275181206	True	0.1985611331990604	-0.2001190975554712	0.1384800770769916	0.2052184858405946	False	-0.1116632509092796	-0.0892958304178783	-0.0720125643545523	0.0024485415502368	-0.068850953817352	0.1387081414723177	0.2456598695219911	0.2010096747492973	-0.0630189023518603	-0.2295579585441016	-0.3562584942684004	-0.1976705560052343	0.0024101598037896	0.0039563202883939	True	-
Me1_v2_0203690.1	0.8867215055344746	0.2398196944212731	0.0209740098155255	0.0487921227587775	False	0.9539140366138767	-0.2662803546870824	0.0016392091024262	0.0069904503203921	True	0.968292249040529	0.10652268840784	0.0009809775646859	0.0037275143911888	True	0.948966090894306	-0.2678071980642142	0.0049117348124064	0.0139834280635651	False	-0.0746900009112456	0.121788064718415	-0.1028505235518648	-0.2867907247906154	0.8120315046232289	1.0757021013322918	0.8654417254886642	0.6621753661036907	0.1651296935100275	-0.1444922899686673	0.0036721648559752	-0.5545979228548297	1.4766039103405758e-07	4.683555707996456e-07	True	AT2G01830:ATCRE1, CRE1, WOL1, AHK4, WOL
Me1_v2_0203690.2	1.3978145304167149	0.4153047122766672	0.0962644491006936	0.1581951869054359	False	2.822126617662608	3.119555231682395	0.0734366455609657	0.1250080047991563	False	1.6428740420270442	1.2209819838179408	0.036654024839744	0.0680906299275244	False	0.93648920059366	0.1578879225714383	0.0949378061049573	0.1514067796094896	False	-0.1422437499010129	-2.592645742973006	-0.7944928395225279	-0.3337903430524852	1.255570780515702	0.2294808746896022	0.8483812025045164	0.6026988575411748	0.2730609623756542	0.5269094887093894	0.4264891442954129	-0.1759024204810468	0.0035704099189087	0.0056886411917207	True	AT2G01830:ATCRE1, CRE1, WOL1, AHK4, WOL
Me1_v2_0203700.1	-1.029781905372237	-1.2684512875964051	4.328369441787765e-05	0.0005125883291429	True	-0.0828283708478483	-1.2699562041213397	0.0235894699527234	0.0516991207557866	False	-0.597067096453356	-1.698984957524333	0.021896072293024	0.044914434980224	False	-0.2926441756183533	-1.6361912945932615	5.43618164557684e-06	8.98463884033467e-05	True	0.9775390857399404	0.5230014631434599	0.6736010735003461	0.3870277166641616	-0.0522428196322966	0.4401730922956115	0.0765339770469901	0.0943835410458082	-0.2909122018564647	-0.7469547409778795	-1.0253838840239868	-1.2491635779291	2.735804323527371e-07	8.34031250474389e-07	True	-
Me1_v2_0203730.1	0.9068520045373402	0.1952595981075848	0.1740854626008465	0.2473828006544322	False	0.3837740896354842	0.2583091218284415	0.7367555057353875	0.7757965421059286	False	0.5903202288324056	0.6026143309989321	0.3358384308924871	0.4103870565105113	False	0.6392222920552868	1.6458609820450856	0.0130190154086619	0.0308026120219581	False	-0.3973077208383867	-0.2963444722486847	-0.7278190405420963	-1.3315652504338655	0.5095442836989534	0.0874296173867994	-0.1374988117096907	-0.6923429583785787	-0.2020481227308018	-0.0380353504202432	-0.1252047095431642	0.3142957316112201	0.0353445895422888	0.0471762350151097	False	-
Me1_v2_0203750.1	-0.0267115986960622	-0.2481559308129859	0.734802918175658	0.7686355194425147	False	0.4193308741781307	0.3968579066868667	0.1438414789225507	0.2126100396062361	False	0.2150484966213008	0.6483077562987192	0.0175078436166307	0.0373755001127659	False	-0.1302767556768991	0.2979792384210347	0.1072371052859959	0.1670112621599122	False	-0.1932733941118454	-0.2593415647293198	-0.210540478993586	0.028082627806834	-0.2199849928079076	0.1599893094488109	0.0045080176277148	-0.1021941278700651	-0.4414293249248313	0.1375163419575469	0.4377672773051331	0.3260618662278687	0.0329307159331763	0.0442521329451491	False	AT3G52090:ATRPB13, NRPD11, NRPB11, NRPE11
Me1_v2_0203750.2	0.1626797481110382	0.5596600827043985	0.0139924937891734	0.0357338385267038	False	-0.1359604622256043	0.216164057124744	0.1605318832559462	0.2304824803961865	False	-0.3508830846241202	-0.059405740415459	0.3094536812258021	0.3844377812841313	False	-0.0515859553526589	-0.1686186047381697	0.6863800394734704	0.7368146281243546	False	-0.2055513057206224	0.0884562697932715	0.1955771521605478	0.1449375182230534	-0.0428715576095841	-0.0475041924323327	-0.1553059324635723	0.0933515628703944	0.3541087769837761	0.3046203269180156	0.1361714117450887	-0.0236810865151162	0.1470589913709408	0.1732869392713747	False	AT3G52090:ATRPB13, NRPD11, NRPB11, NRPE11
Me1_v2_0203760.3	-0.2838117320762681	-1.8940523552764807	0.3405303875558749	0.4143665161002781	False	0.0692747556061177	-0.1008637780835086	0.5679865851442445	0.6270064526058245	False	0.1311528896791891	-0.1250060102721617	0.7813723843900973	0.8140232856368128	False	0.3312468556823926	0.2464743608933468	0.257416844097817	0.3366758542685656	False	-0.1502507023288886	-0.0105763987401417	-0.060006017147737	-0.083811432569	-0.4340624344051567	0.058698356865976	0.0711468725314521	0.2474354231133926	-2.0443030576053696	-0.1114401768236503	-0.1850120274198987	0.1626629283243468	0.1700745467752897	0.1978021063725719	False	AT2G03690:-
Me1_v2_0203760.4	0.2902062304332715	0.0679305435050715	0.8367807784783484	0.8589172064113555	False	0.5926750156035141	-0.3905559899791742	0.2542670285161031	0.3310961348651078	False	1.162744963673318	0.8105545850649813	0.1436173977680871	0.2070075413805243	False	1.1060689165441018	0.0870244281796849	0.3438932662181787	0.4240592953007054	False	-0.2573506144594465	-0.2819146903712496	-0.9246748219152636	-0.9135670719019382	0.032855615973825	0.3107603252322645	0.2380701417580546	0.1925018446421635	-0.1894200709543749	-0.6724706803504239	-0.1141202368502821	-0.8265426437222533	0.4100631101533785	0.4395621545663332	False	AT2G03690:-
Me1_v2_0203770.1	-0.5464152513301297	-0.1619378313492507	0.010829159477093	0.0293004413694753	False	-0.627980708738975	-0.2108849628005069	0.0013664477014175	0.0060912001612914	True	-0.5294248166232034	-0.0536424265894703	0.0008272609509937	0.0032577349672544	True	-0.3991953516565925	0.6064858049946595	0.0007159063514412	0.0031155956613176	True	-0.0611875699706665	-0.0131419830538144	-0.1449917634083704	-0.212305352483181	-0.6076028213007962	-0.6411226917927895	-0.6744165800315738	-0.6115007041397735	-0.2231254013199173	-0.2240269458543213	-0.1986341899978407	0.3941804525114785	6.323204133876982e-09	2.511533529674749e-08	True	AT3G18470:-
Me1_v2_0203790.1	-0.3408095605112153	0.1716170819382529	0.0015783899201419	0.0069261694691919	True	-0.6637582407145342	-0.0185559229244898	0.0012359855198553	0.0056683589261572	True	-0.5555620348116035	-0.0752077558880888	0.0070541675442338	0.0179260306925126	False	-0.6253501225480784	-0.1469361639239634	0.0013326038119869	0.0050344316908114	True	-0.1429109105397312	-0.1210774471562485	-0.1163469406055464	0.0845567000220413	-0.4837204710509466	-0.7848356878707827	-0.6719089754171499	-0.5407934225260371	0.0287061713985217	-0.1396333700807384	-0.1915546964936352	-0.0623794639019221	1.081316420919301e-08	4.128298682652757e-08	True	AT1G48030:mtLPD1
Me1_v2_0203810.1	-0.2232551462934715	-0.3797111043600223	0.0580774800588146	0.1069975766468172	False	-0.4946250104337935	-0.555647006920923	0.0008076220329491	0.0041533200732981	True	-0.2196301926273607	-0.309565886181419	0.0228028567319133	0.0464095366706765	False	-0.238372250282878	-0.4840091414584258	0.0007558498279118	0.003247004885738	True	-0.0047140313816473	0.093959330707011	0.0187586135261303	0.3029134748592907	-0.2279691776751189	-0.4006656797267824	-0.2008715791012303	0.0645412245764127	-0.3844251357416697	-0.4616876762139119	-0.2908072726552886	-0.181095666599135	2.1767122097131877e-08	7.900753738893584e-08	True	AT1G11400:PYM
Me1_v2_0203820.1	0.1132224088649742	0.3503916213823643	0.3795355219918685	0.4510799575476722	False	-0.0440650137016467	0.4447327779455294	0.0473280290972622	0.0886069212798761	False	-0.2775765852010474	0.0622392778074392	0.0242369036463529	0.0487552913543796	False	-0.3981526194984859	-0.1452525527649575	0.0540233979284669	0.0965305429189763	False	0.0530706387468846	0.0795911003133227	0.2257762293242322	0.2572114026193892	0.1662930476118589	0.035526086611676	-0.0518003558768151	-0.1409412168790966	0.403462260129249	0.5243238782588522	0.2880155071316714	0.1119588498544317	0.0442689423399554	0.0580302999150701	False	AT5G08400:-
Me1_v2_0203820.3	-0.4411505636851545	0.5251851261556442	0.1473591812490099	0.2184358231700886	False	0.0478274102093294	0.474362335380893	0.4902510673436437	0.5572306644691882	False	0.7655728854043677	0.1239100681341895	0.4930363219240535	0.5587985869223516	False	0.9383995828872944	1.1010905235983683	0.024340476180184	0.0508045550734757	False	-0.0287424400111881	-0.0510272603013897	-0.5798083615810632	-0.6978364101825831	-0.4698930036963427	-0.0031998500920602	0.1857645238233045	0.2405631727047112	0.4964426861444559	0.4233350750795033	-0.4558982934468736	0.4032541134157852	0.2027002869826376	0.2321473091047915	False	AT5G08400:-
Me1_v2_0203830.1	0.4459883927665613	-0.0208106666856293	0.0070738158062964	0.0212745084070182	False	0.2319801753067709	-0.0633949852098352	0.2903627876705095	0.3677445470115017	False	0.2806613638285364	-0.0551716133208834	0.2626302242463921	0.3366611595712632	False	-0.1926985292188257	0.0174964110054256	0.0730154735988896	0.122976119711362	False	-0.0333162193692349	-0.0022911492767878	-0.2241830346949305	-0.2293370457005021	0.4126721733973264	0.2296890260299831	0.0564783291336059	-0.4220355749193278	-0.0541268860548642	-0.065686134486623	-0.279354648015814	-0.2118406346950765	0.0002748502376311	0.0005270376844346	True	-
Me1_v2_0203840.1	0.4091752956772412	-0.273317556193998	0.0046739368995992	0.0155872251127046	False	0.4052632795072037	-0.3532041746446119	0.0127339384650261	0.0321896194313942	False	0.2395529024744975	-0.0331470841709524	0.1589636441122241	0.2244593617753199	False	0.0193209626297057	0.036034783056031	0.9593060839501822	0.9670330581807148	False	0.0875937386288456	0.0026379291201554	-0.1605349438813195	-0.3733863996422211	0.4967690343060869	0.4079012086273592	0.079017958593178	-0.3540654370125153	-0.1857238175651523	-0.3505662455244565	-0.1936820280522719	-0.33735161658619	7.463400462928391e-07	2.1169931013083006e-06	True	-
Me1_v2_0203860.1	0.6703466711495936	-0.3109955855648031	0.099550787471844	0.1622900458966113	False	0.7961772855161062	0.4650860343665026	0.0634570539565331	0.1114010115310873	False	0.5788728943665791	0.0846165327662222	0.19135758037066	0.260636825151306	False	0.4734114985708093	0.6056467859479752	0.1118839561806688	0.1729420671998044	False	0.4971356649374683	0.2061023479785053	0.0868095855991264	-0.4141230593201913	1.167482336087062	1.0022796334946116	0.6656824799657055	0.059288439250618	0.1861400793726652	0.671188382345008	0.1714261183653487	0.1915237266277838	0.0009648867679338	0.0016940288203483	True	AT1G77300:CLI186, LAZ2, EFS, SDG8, CCR1, ASHH2
Me1_v2_0203860.2	-0.003139474624807	-1.2824908305013665	0.2565770032724751	0.3339434143584225	False	0.1055265168194055	-0.3203163225638024	0.6689526954098749	0.7164372184566284	False	0.2359923587885597	0.0462522027252205	0.4695298868048227	0.5370769008459012	False	-0.0510264940435747	-0.0733522444299368	0.9565533873403969	0.9647522890626046	False	0.3211822950743146	-0.0764082468899081	-0.3520248994604396	-0.2126011143809698	0.3180428204495076	0.0291182699294973	-0.1160325406718798	-0.2636276084245446	-0.961308535427052	-0.3967245694537105	-0.305772696735219	-0.2859533588109066	0.5508072196929152	0.5753897092333933	False	AT1G77300:CLI186, LAZ2, EFS, SDG8, CCR1, ASHH2
Me1_v2_0203870.1	0.224212478892642	-0.8648293302443308	0.0192339967005636	0.0456767865047608	False	0.4604975718810795	-0.3652808472112336	0.0276764146944031	0.0585692556493521	False	0.303357377967322	-0.4908161974169709	0.0109901661578989	0.0256216853258959	False	0.0965697269464618	0.3562691588946256	0.3043461767912351	0.3847150323275941	False	0.3370248795394586	0.0819253826311716	-0.0095415308523705	-0.2601175582812929	0.5612373584321007	0.5424229545122512	0.2938158471149514	-0.163547831334831	-0.5278044507048723	-0.283355464580062	-0.5003577282693414	0.0961516006133327	0.000402934103063	0.0007525816309021	True	AT1G77300:CLI186, LAZ2, EFS, SDG8, CCR1, ASHH2
Me1_v2_0203880.1	0.2728851040111877	0.4235614418222688	0.0312538953887534	0.0662760126407346	False	0.0059377912935882	0.3434673491043831	0.0400213338964484	0.0777201453217332	False	-0.2040596087315886	0.0986162855947156	0.0845587491204054	0.1350288410586761	False	-0.3521614022399362	-0.3159996523382933	0.074547099360726	0.1250402268561418	False	-0.0613858246805421	-0.0649298636477215	-0.0085080108038084	0.1014722865067199	0.2114992793306456	-0.0589920723541332	-0.2125676195353971	-0.2506891157332163	0.3621756171417267	0.2785374854566615	0.0901082747909072	-0.2145273658315734	0.0002237834506586	0.0004351657526685	True	AT5G59240:-
Me1_v2_0203880.2	0.8874324499105681	0.4386331721970123	0.1333135576492592	0.2026021747986123	False	0.3793487069118068	-0.168298671515709	0.5765204583675233	0.6347764668488226	False	0.3339989651519201	0.4153902000156161	0.8262182982333748	0.8526380395821314	False	-0.0833843229157387	-0.2502412936501554	0.9109914899761432	0.9270045941379648	False	-0.3513374556784286	-0.0313425820000617	-0.4255406455780103	-0.309555455832734	0.5360949942321395	0.348006124911745	-0.0915416804260902	-0.3929397787484727	0.0872957165185837	-0.1996412535157708	-0.0101504455623941	-0.5597967494828894	0.7786983059758699	0.7907136770792401	False	AT5G59240:-
Me1_v2_0203880.3	0.6315088294014956	1.4270921737136557	0.1917950062459427	0.2666337280230452	False	0.0962670444560129	0.5621606131146641	0.8612593253585658	0.8816607873918821	False	-0.3219700096505832	0.2763421927728673	0.5741866217558875	0.6317891216972465	False	-0.4007495504262129	-1.2449711368669272	0.139012257131635	0.2058373942796492	False	-0.5667740443061342	-0.26656439304207	0.0213201800980572	0.3033675797731016	0.0647347850953613	-0.170297348586057	-0.3006498295525259	-0.0973819706531112	0.8603181294075214	0.2955962200725942	0.2976623728709245	-0.9416035570938256	0.672889302892006	0.6898397791995275	False	AT5G59240:-
Me1_v2_0203890.1	0.129411614781215	-0.3373468027650852	0.0005185814997029	0.0030744271769082	True	0.3599444611581721	-0.4072850227949809	0.0003547898289	0.0022827799659779	True	0.1625350832012984	-0.3472612147712213	5.8273297062365344e-05	0.0004314894509908	True	0.1396170970130392	-0.3877022424683445	0.0001937224913243	0.0011403713049656	True	0.0150760300661985	-0.0564619675838566	0.0243827614999081	-0.1549743669375782	0.1444876448474135	0.3034824935743154	0.1869178447012065	-0.015357269924539	-0.3222707726988867	-0.4637469903788376	-0.3228784532713131	-0.5426766094059228	2.526601021595076e-12	1.863196141640157e-11	True	AT5G46910:JMJ13
Me1_v2_0203910.1	-0.3433331743932326	-0.1373804022767659	0.4375117930311349	0.5047459812925403	False	-0.6831288705159215	-0.7465208908932777	0.0146009615106213	0.0356679925156789	False	-0.7318646937484585	-0.5260063700726159	0.0019525439080062	0.0064042611956133	True	-0.5175965556823563	-0.9226922427208626	9.30049752847529e-05	0.0006619496120612	True	0.049900390199304	0.1831563186341984	0.3440272854933672	0.3778824234375753	-0.2934327841939286	-0.499972551881723	-0.3878374082550913	-0.139714132244781	-0.0874800120774619	-0.5633645722590792	-0.1819790845792486	-0.5448098192832873	4.649718121382801e-05	0.0001007113315786	True	-
Me1_v2_0203920.1	-0.2315469584318261	-0.3740249489386924	0.3516083252228439	0.4246274817649356	False	-0.6432627438492906	-0.5450144989034538	0.0069085522862013	0.0203755708416489	False	-0.9362289332210708	-1.0421490049666522	0.0023438414314742	0.0074332079731725	True	-0.5530227140621387	-1.054773313397142	0.0002332024309589	0.0013118381025017	True	0.0436476307309856	0.1652887930016362	0.4748650163911341	0.5761703105646809	-0.1878993277008405	-0.4779739508476543	-0.4613639168299368	0.0231475965025422	-0.3303773182077067	-0.3797257059018175	-0.5672839885755181	-0.478603002832461	3.0496616520443303e-06	7.86893390876079e-06	True	AT1G67700:HHL1
Me1_v2_0203930.1	0.5461667347772625	0.4004205088994146	0.0132033893959715	0.0341496337130785	False	0.229069298815169	0.265263108745958	0.3035706669564504	0.3809766120029045	False	0.0645481583300053	0.1194762165587111	0.4090256942193782	0.4804587296844486	False	-0.2617912169184051	0.2624334753055826	0.001871970735854	0.0065434353248266	True	-0.0509338712453519	-0.0499634344047512	-0.1174732070394144	-0.293167852207524	0.4952328635319105	0.1791058644104177	-0.052925048709409	-0.5549590691259292	0.3494866376540626	0.2152996743412067	0.0020030095192966	-0.0307343769019414	5.095258500368169e-08	1.7397483329359917e-07	True	-
Me1_v2_0203930.4	0.5133171780106017	0.1478610201401988	0.3175708984097977	0.3928538179334093	False	0.7795744920623715	0.6293291077055667	0.1418163786217971	0.2102627140683784	False	-0.2479473168278657	-0.6045695993764502	0.1947474423950981	0.264256510108816	False	-0.245938181809401	0.1697070487116899	0.3210335706032698	0.401518543319111	False	-0.0569131736228577	-0.6233380613730779	-0.4180704746699031	-0.5091253013154509	0.456404004387744	0.1562364306892936	-0.6660177914977689	-0.7550634831248518	0.0909478465173411	0.0059910463324888	-1.0226400740463533	-0.3394182526037609	0.0006253624292876	0.0011308545858603	True	-
Me1_v2_0203940.1	-0.1703535829282882	0.9148376617884066	0.0001202670164366	0.0010628168052532	True	-0.6298512261734501	0.4849594782798965	0.0020256278497969	0.0081776745433441	True	-0.3514561269361778	0.3209198228906613	0.0159422174727553	0.0346203561186184	False	-0.3174653593291197	0.6419103501967536	0.0035430759065219	0.010798301865443	False	-0.139736038232785	-0.1127595654964537	-0.0638602590882513	0.0410771089707235	-0.3100896211610733	-0.7426107916699038	-0.4153163860244291	-0.2763882503583961	0.7751016235556216	0.3721999127834428	0.25705956380241	0.6829874591674772	7.240264208637149e-09	2.8449902065554065e-08	True	AT2G40060:CLC2
Me1_v2_0203940.2	-0.3130208302265127	0.2200448053166557	0.173989791695029	0.2472955412583912	False	-0.4401396057227245	0.2895232055647274	0.0461867147995077	0.0869154827312061	False	-0.2927936769895594	0.0742217641403197	0.5464881336200971	0.6072059212259427	False	-0.2261992081415964	0.98390163771311	3.247701554012269e-05	0.0003120993623875	True	0.2697697276787925	0.0816730781755228	-0.1604499489550084	-0.0374027618245695	-0.0432511025477202	-0.3584665275472016	-0.4532436259445678	-0.263601969966166	0.4898145329954482	0.3711962837402502	-0.0862281848146886	0.9464988758885404	9.693211954359583e-05	0.0001995699239481	True	AT2G40060:CLC2
Me1_v2_0203950.1	0.5308940846307033	1.0164822862079967	0.017616213166641	0.0427348606466046	False	0.4116013162227174	0.9384475340868272	0.000243893377264	0.0017684311825666	True	0.5451848513810686	1.0714175437138964	0.0001228014166292	0.0007555480168909	True	-0.0334689495912909	0.2133268943135089	0.5263449288826874	0.5958948993536428	False	-1.038494909487775	-1.0758470941179006	-1.1920531749745322	-0.687013208033834	-0.5076008248570716	-0.6642457778951831	-0.6468683235934636	-0.720482157625125	-0.0220126232797781	-0.1373995600310733	-0.1206356312606358	-0.4736863137203251	8.794750267815959e-07	2.4700368147422927e-06	True	AT1G62710:AEP2, BETAVPE, BETA-VPE, LEGbeta
Me1_v2_0203970.1	-0.3120912833888285	0.3755532715690934	0.0002387387769056	0.0017419951108424	True	-0.3671128457177195	0.1592976791993647	0.0157650063864848	0.0378916688803046	False	-0.3811220728900011	0.1291847864764186	0.0032928718240661	0.0097636220025822	True	-0.0852301355591489	0.2766177699913204	0.0539274382766137	0.0963749868862536	False	-0.1915951968780325	-0.1000473011905072	-0.0353950063732284	0.0085025774809794	-0.503686480266861	-0.4671601469082267	-0.4165170792632295	-0.0767275580781694	0.1839580746910609	0.0592503780088575	0.0937897801031901	0.2851203474722998	1.1241365140262036e-07	3.6310129293124485e-07	True	AT1G68000:ATPIS1, ATPIS, PIS1
Me1_v2_0203980.1	-0.4562741722331331	0.5176427793494645	3.070717712597837e-07	1.2475167075907258e-05	True	-0.4438291011174495	0.5910728747243175	0.000100603099823	0.0009417024272675	True	-0.2735448503724154	0.4026510621155319	0.0001893243538404	0.001051041432051	True	-0.5063253218707411	0.253642614971679	0.0001623089146755	0.0010054793452474	True	-0.2296298160343743	-0.1745782480733337	-0.0938765979750835	-0.1146719839289147	-0.6859039882675075	-0.6184073491907833	-0.3674214483474989	-0.6209973057996558	0.2880129633150901	0.4164946266509837	0.3087744641404484	0.1389706310427643	2.761288884055707e-15	3.4839548734667896e-14	True	AT3G02920:RPA32B, ATRPA32B, RPA2B
Me1_v2_0203990.1	0.2186589637429793	-0.5695949699141765	0.0351847131102003	0.072613118248875	False	0.2802507859060446	-0.1520628924474706	0.5811479921061742	0.6388320053356406	False	0.4046026005708868	-0.0746106983666532	0.4184538101688585	0.4894092180189042	False	0.5339301714889533	0.531522943445305	0.2567282326678844	0.3360142839658698	False	-0.263328488915676	-0.1966606575418072	-0.485510334090583	-0.7404309448786297	-0.0446695251726967	0.0835901283642372	-0.0809077335196961	-0.2065007733896765	-0.8329234588298525	-0.3487235499892779	-0.5601210324572362	-0.2089080014333246	0.2057316564791099	0.235291114807945	False	-
Me1_v2_0204000.1	-0.1534113299868671	-0.3265274980165902	0.4915708279764573	0.5542651805290219	False	0.1167293838702483	-0.5345436634468776	0.0013134293495983	0.0059145297105145	True	0.6575073520111359	0.0511273436982944	0.0021129130941641	0.0068329621212469	True	0.4685474769672988	-1.5857738645151755	0.2838194774974038	0.3638879319770409	False	-0.1682438918625486	-0.1887088194052109	-0.3573268527810829	-0.3786939508775682	-0.3216552218494157	-0.0719794355349625	0.3001804992300529	0.0898535260897306	-0.4947713898791388	-0.7232524828520885	-0.3061995090827885	-1.964467815392744	0.1754505359748598	0.2035515783084177	False	-
Me1_v2_0204010.1	2.8556437662957084	3.0317073144103936	1.0473142949942556e-08	1.1007476602388654e-06	True	2.31792110740453	2.747719653315004	1.5601918901145554e-08	1.897736776003946e-06	True	2.2128891730952365	2.812933120389947	5.52580753928601e-08	3.3512397488258097e-06	True	1.61386779622718	2.229456303151526	7.284625634357654e-08	5.2353089394643655e-06	True	-0.0070778979935521	0.0804441594865768	-0.1913619426081014	-0.6442398481784455	2.848565868302156	2.398365266891106	2.021527230487135	0.9696279480487346	3.024629416416841	2.8281638128015807	2.6215711777818456	1.5852164549730805	2.2397055781243833e-30	3.7016691199977876e-28	True	AT2G30130:PCK1, ASL5, LBD12
Me1_v2_0204040.1	-0.464313703682488	0.2942503836600405	2.5632909660459583e-05	0.0003457807645224	True	-0.5640651880739362	0.2768065982265053	0.0004956033607371	0.0029221972666993	True	-0.448550280091573	0.2993644642387503	0.0001059396923345	0.0006804213226741	True	-0.1345484745931537	0.8896496969097516	2.5934954800453463e-05	0.0002661221357273	True	-0.1050455021152156	0.0123856146402303	0.0103010301518695	-0.0569030765221798	-0.5693592057977037	-0.5516795734337059	-0.4382492499397035	-0.1914515511153336	0.1892048815448248	0.2891922128667357	0.3096654943906198	0.8327466203875717	8.106081262963971e-15	9.395330054841165e-14	True	AT4G35170:CC4
Me1_v2_0204050.1	-1.619275832535648	-0.9576071492755992	8.471796791506562e-07	2.741746970596541e-05	True	-1.5746238870994325	-0.8605733123376034	0.0008285301198522	0.0042224843728365	True	-1.224889173923608	-0.7792322600458026	0.0020101573974771	0.0065554929677328	True	-0.645078017537037	-0.2384586644598583	0.0645132034542167	0.1113855955332732	False	-0.0391828296079452	-0.1522399719713609	0.1159386996205853	0.1926737470186257	-1.6584586621435933	-1.7268638590707934	-1.1089504743030227	-0.4524042705184112	-0.9967899788835446	-1.0128132843089643	-0.6632935604252173	-0.0457849174412325	5.253716537546425e-13	4.318459254154049e-12	True	AT5G11730:-
Me1_v2_0204060.1	-0.8663771410817036	0.7179655560616105	0.0002979236194353	0.0020440339913401	True	-1.8443726025532745	-0.7588555515574766	0.0003203081121249	0.0021394565519282	True	-1.53447778082748	-0.8215548482412718	0.000368890143826	0.0017446134783698	True	-0.5411060629844151	0.1223559817835147	0.0257368205641491	0.0531351103303511	False	-0.127712727387105	0.1321910192937911	0.2559379987539154	0.3505201582368649	-0.9940898684688086	-1.712181583259483	-1.2785397820735644	-0.1905859047475502	0.5902528286745055	-0.6266645322636855	-0.5656168494873564	0.4728761400203796	1.5929704672167586e-12	1.2135609987934566e-11	True	AT5G59770:-
Me1_v2_0204060.2	-0.7261720144103989	0.3206523871314246	0.1437426022812914	0.2143663784262461	False	-0.7207908257065718	0.6674220413169745	0.1197824080165733	0.1837552490798718	False	-0.0792776866134397	0.5634265603237849	0.1739737616978167	0.2411154727000018	False	-0.5894758687209001	0.8812136840364033	0.0014256570721298	0.0053100606616145	True	-0.0966290469120998	0.0636522511311008	-0.0227765552551411	0.4433665947224623	-0.8228010613224988	-0.657138574575471	-0.1020542418685808	-0.1461092739984377	0.2240233402193248	0.7310742924480753	0.5406500050686438	1.3245802787588656	0.0011938197769326	0.0020661384484706	True	AT5G59770:-
Me1_v2_0204070.1	-1.640282210742931	-0.5317146054677515	0.0001654054595848	0.0013352698006974	True	-2.0845592324305136	-0.7608301010015008	2.233923054749909e-06	5.913201031406019e-05	True	-1.9284250052290952	-1.115280083652486	1.3903769264580568e-07	6.081424411059269e-06	True	-1.0834383171927904	-0.7307890606050869	0.0003833056837255	0.0019160556045866	True	0.4215886048641675	0.5896022136722685	0.8444556085374355	0.944819036000732	-1.2186936058787632	-1.494957018758245	-1.0839693966916597	-0.1386192811920583	-0.110126000603584	-0.1712278873292323	-0.2708244751150506	0.2140299753956451	1.0492765833499749e-17	2.0393076576400632e-16	True	AT5G20720:ATCPN21, CPN20, CPN21, CHCPN10, CPN10
Me1_v2_0204080.1	-2.084420511754332	-0.5276474849940005	0.0038607323221421	0.0134430227575908	False	-2.5646920703286167	-1.8533183535288256	0.0049592846848428	0.0158518101993406	False	-2.14374750431603	-2.2986332859117877	0.0074711109784773	0.0187566122211286	False	-1.1376451550743898	-1.7866444795144911	0.0006909770084411	0.003025959387087	True	-0.1495610886560978	-0.2554720301491553	-0.109740954350908	0.7189175804888439	-2.23398160041043	-2.820164100477772	-2.253488458666938	-0.4187275745855459	-0.6772085736500983	-2.108790383677981	-2.4083742402626958	-1.0677268990256472	3.427055731712829e-09	1.4310353644612238e-08	True	AT1G67740:YCF32, PSBY
Me1_v2_0204090.1	-0.0293522990855907	-0.1790515971063686	0.607688242335672	0.6586103085953664	False	-0.2653004304586583	-2.788575741668048	0.1316468637079106	0.1977717350915885	False	-0.0677525652770616	-1.1139156418312717	0.0039630440053556	0.0113227587437259	False	0.1217488459222386	-0.741604991758785	0.0057163193127991	0.0158104278795878	False	-0.2048467390708648	-0.0829252832547879	-0.1264654164145424	0.2581354831805851	-0.2341990381564556	-0.3482257137134463	-0.1942179816916041	0.3798843291028237	-0.3838983361772334	-2.871501024922836	-1.240381058245814	-0.4834695085781999	0.0035265124391868	0.0056249094460611	True	AT5G10620:-
Me1_v2_0204090.4	-0.5130236471835957	-0.2256177817779833	0.2679628918905526	0.3452008582881243	False	-0.1150215951186104	-0.1946130891735313	0.7322175215584217	0.7716725836867887	False	0.1015681881380679	-0.3534992741385774	0.4212004611508133	0.4918776259102621	False	0.087834358998845	0.1189321561388618	0.8577503595119828	0.8834571634933609	False	-0.1484335344937331	-0.1326533236733749	-0.1609474501394079	0.0111212521272656	-0.6614571816773288	-0.2476749187919853	-0.05937926200134	0.0989556111261107	-0.3740513162717164	-0.3272664128469063	-0.5144467242779853	0.1300534082661275	0.1577055406062661	0.1847263936196855	False	AT5G10620:-
Me1_v2_0204100.1	-0.3370566624919506	-0.4324549428262945	0.379846528055887	0.4514000317766074	False	-0.5964249961541617	-0.9665921867635908	0.0225500351482128	0.0499724473893506	False	-0.7548436023496381	-1.0233449576337372	0.0040065567588265	0.0114199526573661	False	-0.138974070346642	-0.5837171409567183	0.0009833027106784	0.003965370514043	True	-0.0371465886171875	0.0335798220730407	0.0770893678144817	-0.1111154645781462	-0.3742032511091382	-0.5628451740811209	-0.6777542345351564	-0.2500895349247882	-0.469601531443482	-0.9330123646905502	-0.9462555898192556	-0.6948326055348646	0.0002116710405341	0.0004130590084367	True	-
Me1_v2_0204110.1	-0.108412025918502	-1.029195516841615	0.2189835854453456	0.2954211233395961	False	-0.3556992813988007	-1.4081610851469035	0.0170657391460033	0.0402259038382456	False	-0.5068749717586274	-0.505932729950506	0.1038501330202982	0.1594199680957514	False	-0.215542793968164	-0.3417750801815755	0.595985042452435	0.657981344864498	False	-0.081596110557207	-0.1973856915509249	0.0074496458149773	0.0561032222442439	-0.190008136475709	-0.5530849729497257	-0.4994253259436501	-0.1594395717239201	-1.110791627398822	-1.6055467766978286	-0.4984830841355286	-0.2856718579373316	0.0111167846846558	0.0163135085541198	False	-
Me1_v2_0204130.1	-0.9044639065726328	0.4645956614876638	1.742673735909869e-05	0.0002623826777203	True	-1.1508331941883183	-0.0319499392226454	0.0013438235292536	0.0060140161494443	True	-0.8684879067651039	-0.3055453856393439	0.047402551450861	0.0844145946259739	False	-0.3345749286387418	0.138812952610186	0.0723050837156087	0.1219789128507593	False	-0.1184508281317473	-0.2349139173091359	-0.0774044804753968	0.2501540301847686	-1.02291473470438	-1.3857471114974542	-0.9458923872405008	-0.0844208984539731	0.3461448333559165	-0.2668638565317813	-0.3829498661147408	0.3889669827949547	3.1241293380687546e-10	1.583345606238919e-09	True	AT5G39320:UDG4
Me1_v2_0204140.1	-0.6079614799862121	-0.2313070395175991	0.0143607773359329	0.0364038391406491	False	-0.9405486976954532	-0.7231023612302785	0.0007419029169011	0.003918797110772	True	-0.8997708904712916	-0.9744089479702708	0.0027544180373423	0.0084589936065956	True	-0.7061421439723716	-0.8658160755360997	0.001111140884231	0.0043519014624614	True	-0.1170633692921541	-0.2527836679499655	-0.1086790394896972	0.1754498035788758	-0.7250248492783662	-1.193332365645419	-1.0084499299609888	-0.5306923403934958	-0.3483704088097532	-0.975886029180244	-1.083087987459968	-0.6903662719572239	3.53103356560369e-10	1.772146678926414e-09	True	-
Me1_v2_0204150.1	-0.3882917592471293	0.436901535955247	0.0238377985710027	0.0539302170178455	False	-0.7797746014940232	-0.2870302471937145	0.2500337870747326	0.3268023859918524	False	-0.3934972472550329	-0.0913228918379682	0.3502348552890766	0.4249094952293959	False	-0.4922873169653168	1.033497239747013	0.0026244840683583	0.0085370649885857	True	-0.1407237855660406	0.0058876480932803	-0.2745345646379551	-0.2981237090002349	-0.5290155448131699	-0.7738869534007429	-0.668031811892988	-0.7904110259655517	0.2961777503892064	-0.2811425991004341	-0.3658574564759234	0.7353735307467781	0.0015239749144373	0.0025899200056893	True	-
Me1_v2_0204200.1	0.4836479192140288	0.8282899393440744	1.1929612329146135e-05	0.000200378616399	True	0.2981223335121417	1.063697432017638	9.407482019981296e-07	3.279893610541305e-05	True	0.3452980128717353	1.1638206746168898	2.101645679383161e-06	3.865992404785457e-05	True	-0.1000760127591462	0.6875729281809813	2.052822027320352e-05	0.0002261865125369	True	-0.1847243066858723	-0.1787868438670177	-0.2581249543379726	-0.1682341130215867	0.2989236125281564	0.1193354896451239	0.0871730585337626	-0.268310125780733	0.643565632658202	0.8849105881506203	0.9056957202789172	0.5193388151593945	1.871499087558072e-19	4.8526738616430894e-18	True	AT1G52280:AtRABG3d, RABG3d
Me1_v2_0204210.1	0.924586269089852	0.4520588687795226	0.0199713016275542	0.0469947453035731	False	1.0730071036205304	1.0808250956415444	0.0001252796450874	0.0011013199468357	True	0.9439584733417572	1.005242992154621	0.0010074575939841	0.0038037544809238	True	0.610470732255914	0.3872565188537562	0.1087821228748094	0.1690526659749137	False	0.1271018590619657	0.1490571036092021	0.2391723786202226	0.3442233416026337	1.0516881281518176	1.2220642072297323	1.18313085196198	0.9546940738585477	0.5791607278414883	1.2298821992507465	1.2444153707748438	0.7314798604563899	5.260646341786381e-08	1.792262060519543e-07	True	AT1G10310:-
Me1_v2_0204210.2	0.6567954466341802	0.2538458358204686	0.273047212255154	0.3501181636089037	False	0.8851004397118474	0.5180870454953568	0.2321588436918162	0.308129969913568	False	0.4337901128223359	0.2488307241086116	0.4305805901075968	0.5007251238811676	False	0.4812222281044377	0.4497764246988741	0.5428585120552863	0.6106946713347712	False	0.416258440199122	-0.0738842532187731	0.3091987510457054	-0.1724796010080859	1.0730538868333022	0.8112161864930743	0.7429888638680413	0.3087426270963518	0.6701042760195908	0.4442027922765836	0.5580294751543171	0.2772968236907881	0.1697065391136827	0.1974165204357589	False	AT1G10310:-
Me1_v2_0204210.3	0.6567954466341802	0.2538458358204686	0.273047212255154	0.3501181636089037	False	0.8851004397118474	0.5180870454953568	0.2321588436918162	0.308129969913568	False	0.4337901128223359	0.2488307241086116	0.4305805901075968	0.5007251238811676	False	0.4812222281044377	0.4497764246988741	0.5428585120552863	0.6106946713347712	False	0.416258440199122	-0.0738842532187731	0.3091987510457054	-0.1724796010080859	1.0730538868333022	0.8112161864930743	0.7429888638680413	0.3087426270963518	0.6701042760195908	0.4442027922765836	0.5580294751543171	0.2772968236907881	0.1697065391136827	0.1974165204357589	False	AT1G10310:-
Me1_v2_0204210.4	0.6567954466341802	0.2538458358204686	0.273047212255154	0.3501181636089037	False	0.8851004397118474	0.5180870454953568	0.2321588436918162	0.308129969913568	False	0.4337901128223359	0.2488307241086116	0.4305805901075968	0.5007251238811676	False	0.4812222281044377	0.4497764246988741	0.5428585120552863	0.6106946713347712	False	0.416258440199122	-0.0738842532187731	0.3091987510457054	-0.1724796010080859	1.0730538868333022	0.8112161864930743	0.7429888638680413	0.3087426270963518	0.6701042760195908	0.4442027922765836	0.5580294751543171	0.2772968236907881	0.1697065391136827	0.1974165204357589	False	AT1G10310:-
Me1_v2_0204210.5	1.008073954287169	0.3886007195150401	0.1004627291024052	0.1634075988127245	False	0.4274199340686035	0.6561076963842266	0.2801689894347308	0.3569132014102221	False	0.873609917664365	0.852009764831866	0.000890114803283	0.003448726782546	True	0.5490649722508478	0.6871257731363584	0.0242706578342387	0.0507077113547335	False	-0.134447339699451	-0.0950505457780174	-0.081547621376422	-0.1284189920024828	0.8736266145877181	0.3323693882905861	0.7920622962879429	0.420645980248365	0.2541533798155891	0.5610571506062092	0.770462143455444	0.5587067811338755	0.0041725047786226	0.0065781893103341	True	AT1G10310:-
Me1_v2_0204220.1	0.9335410628407428	0.8767694044718692	0.0001692640119529	0.0013548004150806	True	0.8716550953906474	1.1294124030145816	4.320390471548437e-06	9.668826776305464e-05	True	0.9674258112763404	1.3654790318919043	2.3931834601275047e-06	4.226330758174601e-05	True	0.5586256381595445	0.7577984096039736	7.961207698012401e-06	0.0001179058320975	True	-0.108490652262517	-0.089027004030505	-0.214954662938569	-0.1592485622929618	0.8250504105782257	0.7826280913601424	0.7524711483377713	0.3993770758665826	0.7682787522093522	1.0403853989840766	1.150524368953335	0.5985498473110118	2.8488366564382e-18	6.094877712306666e-17	True	-
Me1_v2_0204230.1	0.5631715293981666	-1.1808600234130866	0.040431371140553	0.0807396805537828	False	0.5197064741833879	-1.1260145948600282	0.0501384022083433	0.0926866928118888	False	0.5106071044997169	-0.659271460999146	0.1530714394350465	0.2177050756588824	False	0.7040907002710164	0.4302874254741365	0.2805954036969501	0.360544278067814	False	-0.1225235630724945	-0.0692916620869856	-0.1417128956298455	-0.3706300984554009	0.440647966325672	0.4504148120964021	0.3688942088698713	0.3334606018156154	-1.3033835864855812	-1.195306256947014	-0.8009843566289916	0.0596573270187356	0.0181938958236252	0.0256823600519826	False	-
Me1_v2_0204250.1	1.0915745916270154	0.0740290708254378	6.008366000999479e-05	0.0006488136273697	True	0.7580740069040814	0.3822946436242627	0.0004361637900478	0.0026589739267382	True	0.6212826885573541	0.2219880506073734	0.0036740758504875	0.0106617633345269	False	0.1058309067323843	-0.9412889410677444	0.0024039435767951	0.0079632469983462	True	0.1091575421448536	0.1946637530838839	0.1294217124263736	0.1446605736357975	1.200732133771869	0.9527377599879654	0.7507044009837278	0.2504914803681819	0.1831866129702914	0.5769583967081466	0.3514097630337471	-0.796628367431947	7.253459277524286e-13	5.827259622177304e-12	True	-
Me1_v2_0204260.1	0.2451505618635066	0.5085661663401337	0.2691383940360746	0.3462472905292089	False	0.2662930706636244	-0.1632255552365755	0.1087795566818735	0.1703200883511168	False	0.2231544539529766	-0.6530179714910487	0.0002264652461674	0.0011964858576795	True	0.331096412204209	0.2852155913133929	0.2069935331322238	0.2832522428166969	False	-0.2015310144049618	-0.36352909505755	-0.396092800412898	-0.5786900762304699	0.0436195474585447	-0.0972360243939256	-0.1729383464599214	-0.2475936640262608	0.3070351519351719	-0.5267546502941256	-1.0491107719039467	-0.2934744849170769	2.7682922402271077e-05	6.21101505628571e-05	True	-
Me1_v2_0204270.1	-0.3939582504837955	-0.5905604982005288	0.1423784269535041	0.2129185883388809	False	-0.3796813847182947	-1.0926493113985132	0.0011013064629232	0.0052039254100288	True	-0.3110330782437636	-1.1466753490604515	0.0001479420086175	0.0008727772284954	True	0.1325975784329194	-0.2653987473763486	0.0077744653895554	0.0202752288784948	False	-0.2306150420204025	-0.2118926234555602	0.0440742313532718	-0.0047248799448844	-0.624573292504198	-0.591574008173855	-0.2669588468904917	0.1278726984880349	-0.8211755402209313	-1.3045419348540734	-1.1026011177071795	-0.2701236273212331	1.0150419217381514e-09	4.643286002018323e-09	True	AT2G35100:ARAD1
Me1_v2_0204280.1	-0.529807096715391	-1.2176707985923698	0.0035274696501033	0.0125820832610195	False	-0.5308153464284282	-1.5047480235497628	0.0007523578241669	0.003952818919148	True	-0.6726822020595316	-1.2321124620496766	0.0022743508230755	0.0072521310265697	True	-0.3603551990907125	-0.4878875364668249	0.0101537150966548	0.0252021191743292	False	-0.0189592709056021	-0.1039454228517762	-0.0269124895344705	0.1519323755694777	-0.5487663676209931	-0.6347607692802044	-0.6995946915940021	-0.2084228235212348	-1.236630069497972	-1.608693446401539	-1.2590249515841472	-0.3359551608973472	1.0554250179067747e-09	4.8097257551461975e-09	True	-
Me1_v2_0204290.1	-0.4441446215696345	-2.192627277442189	0.0088442928905602	0.0251781791419799	False	-0.7781183445691684	-1.8663929622501303	0.0004362235179794	0.0026589739267382	True	-0.2112997480535612	-1.2429475594059611	0.0954735763486358	0.1488925769765997	False	-0.2041554440304773	-0.2830376496529512	0.3945456872466959	0.4732318804818687	False	-0.0129429113558057	0.1987950310553961	-0.2956055664666674	0.0176791290618494	-0.4570875329254402	-0.5793233135137723	-0.5069053145202287	-0.1864763149686279	-2.2055701887979957	-1.6675979311947344	-1.5385531258726286	-0.2653585205911017	5.7519314815445245e-06	1.4237460673021664e-05	True	AT5G48310:RASD1
Me1_v2_0204300.1	-0.8344488658237696	-1.0908835314104102	0.0004305152681184	0.002679242906017	True	-0.6840175477530659	-1.1413501229003495	0.0008723598619663	0.004389756844762	True	-0.405890341287241	-0.8559770317809949	0.0226467940012264	0.0461483046513462	False	-0.0187530362838508	-0.7152642780815222	1.90775851917968e-05	0.0002139040895844	True	-0.030984307550026	0.0377033867055525	-0.0220034805580948	0.0761212015168997	-0.8654331733737957	-0.6463141610475134	-0.4278938218453358	0.0573681652330488	-1.1218678389604362	-1.103646736194797	-0.8779805123390898	-0.6391430765646224	3.2609554929444856e-10	1.6480613300126301e-09	True	-
Me1_v2_0204310.4	-1.5654236400295722	-0.789310354252996	0.5722836306541557	0.6269867871315213	False	0.7513144908617395	0.1282125967413918	0.3823959619044808	0.4573163373394782	False	-0.1331233642134207	-0.87077202813888	0.7913371009103294	0.8224876180600807	False	-0.1556319759564823	0.1598683852447135	0.7547372130070878	0.7957930943224145	False	-0.1472411573995944	-0.2439152147118801	0.0304981374387862	0.4328541090603486	-1.7126647974291669	0.5073992761498594	-0.1026252267746344	0.2772221331038662	-0.9365515116525904	-0.1157026179704883	-0.8402738907000937	0.5927224943050622	0.6323802621710051	0.6521703846939331	False	AT1G16445:-
Me1_v2_0204310.9	-0.4076716422548623	-0.0113120256310883	0.3982136179247441	0.4688776942401911	False	-0.1320531983305348	-2.039240918617287	0.2531937994806104	0.330075803983303	False	-0.3189253167216404	-1.0034393393110963	0.4332213877798605	0.5028826805782557	False	-0.2275390384215321	-1.535495346906462	0.4672099867389728	0.5416343661857732	False	0.0076597249835705	-0.3895380685284415	0.3299843375546449	0.2567947913804729	-0.4000119172712917	-0.5215912668589764	0.0110590208330045	0.0292557529589407	-0.0036523006475177	-2.4287789871457286	-0.6734550017564512	-1.2787005555259892	0.3583043032069238	0.3891080136797465	False	AT1G16445:-
Me1_v2_0204320.1	-0.4125491230925284	1.0356603970082938	0.000489586057198	0.0029501886235446	True	-0.5608372699089434	0.5364284266836359	0.018681885418415	0.0430597232968274	False	-0.4027963407973134	0.6216249108151084	0.0004229603701863	0.0019346025804426	True	-0.222796415629138	1.0060030615316018	0.0011550835722573	0.0044890889289075	True	-0.1113630051125653	-0.015290419464776	0.0566002376950551	0.2669290858659661	-0.5239121282050938	-0.5761276893737195	-0.3461961031022582	0.0441326702368281	0.9242973918957283	0.5211380072188598	0.6782251485101636	1.272932147397568	2.545243316186812e-09	1.0815910311827412e-08	True	AT3G48570:-
Me1_v2_0204330.1	-0.6249268056675339	0.7808166539413701	0.0035672287565712	0.0126821132690514	False	-0.4410837473500013	0.1242482262978263	0.3961749908259512	0.4704170629797449	False	-0.2360386963565224	0.0642960257080513	0.7134212610495549	0.7551742218022763	False	-0.2595883282674487	0.1251228419644992	0.5748630978339071	0.6390286456436783	False	-0.0421714928044307	0.1809096827726763	0.2463554158317409	0.4523449513612609	-0.6670982984719647	-0.2601740645773249	0.0103167194752185	0.1927566230938122	0.7386451611369393	0.3051579090705028	0.3106514415397923	0.5774677933257601	0.0424492575294983	0.055877241899998	False	AT5G50460:-
Me1_v2_0204340.1	-0.8592289195955041	-0.2315001384024464	2.631940246217132e-05	0.0003517539399435	True	-0.3493079287183684	-0.0501313622298198	0.0271948697799958	0.057798775459575	False	-0.071104989634402	0.1309366149066626	0.3673481206706092	0.4412466335191178	False	0.2638642953703831	0.1586347151151708	0.0775324346724509	0.128909134011153	False	0.1557128176623434	0.1423567901112603	0.1559930591794662	0.1682601991506418	-0.7035161019331606	-0.2069511386071081	0.0848880695450642	0.4321244945210249	-0.0757873207401029	0.0922254278814405	0.2869296740861289	0.3268949142658126	8.243975435565852e-11	4.624101351177105e-10	True	AT5G23575:-
Me1_v2_0204350.1	0.0264449342646297	-0.1263135122359684	0.4099073233522207	0.4799580043209632	False	-0.10760598477259	-0.7531271169082325	0.0003755326123713	0.0023822609406538	True	0.3516512676229051	-0.1985626642060296	0.003848659687958	0.0110528360397902	False	0.4887332981914012	0.3019090721486877	0.0826683214335835	0.1356153831912802	False	-0.2340448059237641	0.0252780173560807	-0.1656983777898393	-0.2092732757224191	-0.2075998716591343	-0.0823279674165093	0.1859528898330658	0.279460022468982	-0.3603583181597325	-0.7278490995521518	-0.3642610419958689	0.0926357964262685	1.6944524940911048e-06	4.547172899053856e-06	True	AT1G04980:PDIL2-2, ATPDI10, ATPDIL2-2, PDI10
Me1_v2_0204360.1	-0.1450634871228375	0.0815291170992145	0.064878836516709	0.116681186384871	False	-0.2834963879023551	0.0268035610544838	0.0373486520510567	0.0737469827229757	False	-0.0604309482703389	0.3277556872570333	0.0510876012105411	0.0897806537182975	False	-0.0529546464461745	0.5280601688267925	0.0015440221875858	0.0056269718280991	True	-0.1821789085896288	-0.2262470474848434	-0.3872228488560072	-0.366362841825258	-0.3272423957124664	-0.5097434353871986	-0.4476537971263461	-0.4193174882714325	-0.1006497914904143	-0.1994434864303595	-0.0594671615989739	0.1616973270015345	8.563957150297591e-06	2.065711188292036e-05	True	AT4G04910:NSF
Me1_v2_0204360.2	0.0412613719615122	0.670389013858542	0.0715958067466868	0.1260363291220844	False	-0.2149963129270135	1.4527270171357858	0.7508580228055137	0.7883244618253408	False	-0.2518952117023434	-0.5133536028472032	0.6623988215141046	0.7100855020350487	False	-1.153667071436946	0.3382326285802404	0.2111067556800262	0.2878982342673374	False	0.225402511097684	-1.6953553316892382	0.150499076983972	-0.3710737926249372	0.2666638830591963	-1.910351644616252	-0.1013961347183713	-1.5247408640618831	0.895791524956226	-0.2426283145534524	-0.3628545258632312	-0.0328411640446968	0.3945127318547389	0.4246380888584117	False	AT4G04910:NSF
Me1_v2_0204390.2	-0.3427388282428087	-0.6457757376939162	0.113394564983493	0.1795718056215335	False	-0.1695243596123643	-1.0122691302951177	0.2866033673958426	0.3635604351703414	False	0.1049600068172607	-0.1596001494604237	0.5663543262677203	0.6246313238257049	False	-0.0954886837753772	-0.322978176027032	0.2541450018706629	0.3335248778943946	False	0.0907818560754596	0.1987386263802228	0.0349156884677901	0.2422420780421355	-0.2519569721673491	0.0292142667678585	0.1398756952850508	0.1467533942667582	-0.5549938816184565	-0.8135305039148948	-0.1246844609926336	-0.0807360979848965	0.1828893661765745	0.2114002278089272	False	AT3G04490:XPO4
Me1_v2_0204400.1	-0.0367352462263701	0.3115991820152999	0.2714170445326012	0.3486059459675713	False	-0.2921448651172493	0.2842624941103278	0.1547533208584893	0.2244021132176117	False	-0.3183083909263589	0.070366589677886	0.1538277870204884	0.2185384131745797	False	-0.0787420122107187	0.5263336203004263	0.0094431449831938	0.0237543315941827	False	0.0458570868767989	0.1406209039989541	0.3414024141098233	0.1702571088455338	0.0091218406504287	-0.1515239611182952	0.0230940231834644	0.091515096634815	0.3574562688920988	0.4248833981092819	0.4117690037877093	0.6965907291459601	0.0131039244725853	0.0189812717438914	False	AT5G28900:-
Me1_v2_0204400.2	-0.2282079202942242	0.9711057752439488	0.0019433515894436	0.0080976722985074	True	-0.1752574156091073	0.7027933888041851	0.01722290900232	0.0404790710822004	False	-0.1334540685525045	0.8141487686056452	0.0011336439194387	0.0041842012444202	True	-0.3225658743034065	0.2479980549440714	0.2065807012403265	0.2828482111271934	False	-0.128069420762765	-0.105097732365464	-0.212094770478755	-0.0264074797945701	-0.3562773410569892	-0.2803551479745714	-0.3455488390312595	-0.3489733540979767	0.8430363544811836	0.597695656438721	0.6020539981268902	0.2215905751495013	2.6698058964244e-05	6.0037357149444e-05	True	AT5G28900:-
Me1_v2_0204410.1	-0.3420206163735755	-0.0377733692555883	0.0506628567485824	0.0961014115527911	False	0.0286138714218453	-0.0786971239235709	0.8466469186328802	0.8692504000057136	False	0.3420199884397035	0.1593445564918418	0.108476257409746	0.165302607627985	False	0.249608245165863	0.0315091178145174	0.0662593051109818	0.1137472419091237	False	-0.2449899010127301	-0.2039244619294198	-0.242728287171746	-0.0318754022035627	-0.5870105173863056	-0.1753105905075744	0.0992917012679575	0.2177328429623002	-0.2827632702683185	-0.2826215858529908	-0.0833837306799041	-0.0003662843890452	0.0001191313585304	0.0002417577133323	True	AT1G49340:ATPI4K ALPHA
Me1_v2_0204430.2	-0.1739092585506654	-0.1025687808513802	0.7084259108201024	0.745727800231721	False	-0.2884388658691144	0.0734839480052977	0.1059459566295354	0.1667609471033032	False	-0.006783718044633	0.1984102274860064	0.0655334237319959	0.1101260600140829	False	0.0286117055330681	0.1391251375610105	0.6152038194797601	0.6743849878768815	False	0.0661559330073542	0.1372985076117863	0.0248778990574618	-0.0195863001489686	-0.1077533255433111	-0.151140358257328	0.0180941810128287	0.0090254053840994	-0.0364128478440259	0.210782455617084	0.2232881265434683	0.1195388374120418	0.4221059410495669	0.4512202888152549	False	AT5G40510:-
Me1_v2_0204440.1	0.0630593502657514	0.0267001365453563	0.9726697520793802	0.9764128710251604	False	-0.1673130382481056	0.1514235828989387	0.3323553783385168	0.4090164438360273	False	0.1820118271927739	0.461198629122423	0.0721224497254491	0.119009462617613	False	0.0347192157744764	0.3262716362603095	0.1274083305167928	0.1920438432204874	False	-0.0846607207096941	0.1269453408876812	-0.1393298977746448	0.0020976156955638	-0.0216013704439426	-0.0403676973604243	0.042681929418129	0.0368168314700403	-0.0579605841643378	0.27836892378662	0.3218687313477781	0.3283692519558734	0.3128467055483918	0.3442315404700021	False	AT2G02570:SPF30
Me1_v2_0204450.1	-0.1011580284365081	0.6216001121398635	0.0451808624748504	0.0881326967803517	False	0.0810621557286559	0.2088336142752984	0.8099554531685023	0.8388589101435657	False	-0.161754895748635	0.4779185994114527	0.1136450418739475	0.171298301421111	False	-0.3231415385289344	0.6178911209406035	0.0005079914942751	0.0023844824636264	True	-0.2221452138451187	0.0347830721293984	-0.2367103213390464	-0.0329221145255202	-0.3233032422816269	0.1158452278580544	-0.3984652170876814	-0.3560636530544547	0.3994548982947448	0.2436166864046969	0.2412082780724063	0.5849690064150832	0.0062266365004539	0.0095341518296555	True	AT2G02570:SPF30
Me1_v2_0204460.1	0.0684690457083865	-1.0693854275613646	0.018242117459304	0.0438844539012656	False	-0.0164695963927692	-1.0548126460128162	0.0137902101293779	0.0341922114142055	False	-0.2924326432949893	-1.5422353349545044	0.0019312173044591	0.0063535611394689	True	-1.293620721919606	-2.0606246396380343	0.000213640522845	0.0012283456466906	True	-0.908871777195021	-1.1789899863355982	-1.2910884793930946	-0.7067478887321301	-0.8404027314866345	-1.1954595827283674	-1.583521122688084	-2.000368610651736	-1.9782572047563856	-2.2338026323484144	-2.833323814347599	-2.7673725283701645	8.219994273334292e-11	4.6130403320881486e-10	True	-
Me1_v2_0204470.1	-0.4256111636436355	-0.7524772608288122	0.0001493719020698	0.0012448233455409	True	0.0274590665808207	-0.3326521424828019	0.0138122582115224	0.0342279046054334	False	-0.0408673306759332	-0.3604325619215189	0.0190405134468354	0.0399889568956672	False	0.0076231065655854	-0.2694886067476956	0.1061065439345901	0.1656437221665449	False	0.0723329210121086	0.0414799187895447	-0.0025893200764102	0.0635403122373565	-0.3532782426315268	0.0689389853703654	-0.0434566507523435	0.0711634188029419	-0.6801443398167035	-0.2911722236932572	-0.3630218819979292	-0.205948294510339	4.1155791416944614e-08	1.428903207133207e-07	True	AT1G48310:CHA18, CHR18
Me1_v2_0204480.1	-0.0507614347780598	-0.8211355403198248	0.0040492499973956	0.0139557961944625	False	-0.0133894583111735	-0.4071922119907838	0.3558893366677684	0.4316970154178864	False	0.2332125126375732	-0.1975088293270959	0.0866463887681167	0.1377068900549435	False	0.1550298538263677	-0.1690018371796888	0.5182278518599478	0.5883601506968836	False	0.0153295767277228	-0.0914931754007852	-0.1661203047593575	-0.3171412501460144	-0.0354318580503369	-0.1048826337119588	0.0670922078782156	-0.1621113963196467	-0.805805963592102	-0.4986853873915691	-0.3636291340864535	-0.4861430873257033	0.0205146813384775	0.0286649477676268	False	AT5G41020:-
Me1_v2_0204490.1	-0.2850331761729907	-0.6700251757906535	0.0024815118439099	0.0096998037430032	True	-0.2177172306421271	-0.6899530263648397	0.014056231849418	0.0346816496605982	False	0.2118097567914607	-0.2556888707851925	0.023564344945694	0.0476191555366084	False	-0.0234703231873427	-0.6922325190608549	0.0012401677547886	0.0047515257580832	True	-0.3465090705391054	-0.2049733184012443	-0.2469754089841811	0.0839115123764915	-0.6315422467120961	-0.4226905490433714	-0.0351656521927203	0.0604411891891487	-1.0165342463297589	-0.894926344766084	-0.5026642797693737	-0.6083210066843634	6.303110961210173e-10	3.0059175202899e-09	True	-
Me1_v2_0204500.1	-0.1065126323475285	-0.222750591782912	0.1803545393480667	0.2542720669027149	False	0.0042521266421182	0.0541327850644082	0.875365809878023	0.893355887328262	False	-0.0027232531883036	-0.1170633600256048	0.5074337078929176	0.5722704036665048	False	0.2198455039532261	0.0811286548837397	0.1212388122029118	0.1845431329446881	False	0.3123862444958645	0.2568962404107973	0.254695781944215	-0.131428723839039	0.205873612148336	0.2611483670529155	0.2519725287559113	0.088416780114187	0.0896356527129524	0.3110290254752055	0.1376324219186102	-0.0503000689552992	0.0003834879045832	0.0007190522752343	True	AT5G50210:QS, OLD5, SUFE3
Me1_v2_0204510.2	0.2378445632450194	-0.2186262465046886	0.1215405159209231	0.1892193650826135	False	0.2206466392138777	-0.0634999892871213	0.3165865173778108	0.3935253337794421	False	0.2104147345308309	-0.2200727503729878	0.0043221266775834	0.0121262621091563	False	0.2555842008540927	0.0073192574804235	0.4618251603009683	0.5364871738159123	False	-0.1167372055623223	-0.23129393304422	-0.1290402915365796	-0.438636268371166	0.121107357682697	-0.0106472938303423	0.0813744429942513	-0.1830520675170732	-0.335363452067011	-0.2947939223313414	-0.3491130419095674	-0.4313170108907425	0.0417996045259816	0.0550689568937585	False	AT5G66810:-
Me1_v2_0204520.1	-0.0518203232961278	-0.838918164251192	0.0059272291063049	0.0185796489437139	False	0.1339560942035571	-0.1008159986528969	0.6775601344700614	0.7235083089076395	False	-0.0575999766974091	-0.3026648867862334	0.3388479562772664	0.4133880149523353	False	-0.0741605555791831	-0.4326807294745066	0.0861219165066344	0.139944882489128	False	0.2125558928613529	0.0822281851816491	0.0120587256520501	-0.010972681429354	0.160735569565225	0.2161842793852062	-0.045541251045359	-0.0851332370085371	-0.6263622713898391	-0.0185878134712478	-0.2906061611341832	-0.4436534109038607	0.0146367030866382	0.0210089670199419	False	-
Me1_v2_0204530.1	-0.5852924553001557	-0.3191715140261086	0.0457791923891038	0.0889975122938391	False	-0.6775780651904455	-0.2274490853500257	0.0002909487041184	0.0020016938013566	True	-0.9124765881438828	-0.3409932690029542	0.0005750876686073	0.0024524764847386	True	0.0014029820091359	-0.1220877600375365	0.7160245882807291	0.7628143363762416	False	0.6330557008752553	0.9267257977485296	1.1916918073232274	0.8624393263961245	0.0477632455750995	0.2491477325580842	0.2792152191793446	0.8638423084052604	0.3138841868491466	0.699276712398504	0.8506985383202732	0.740351566358588	6.630754820245084e-09	2.6221456185045895e-08	True	AT2G30970:ASP1
Me1_v2_0204530.2	-1.020181042038803	-0.5128687866951203	0.0316282830897729	0.0668669033470046	False	-0.3724266743167908	0.3589228196276228	0.2400097023054409	0.3164514989717497	False	-0.3239655919248991	0.045464496808004	0.601452588457634	0.6558813604273066	False	0.2854351458146582	0.1777339006322935	0.6986747874542842	0.74690450305705	False	0.8233464044926992	0.832206189389745	0.5577096408232465	0.0133766742103689	-0.1968346375461038	0.4597795150729542	0.2337440488983473	0.2988118200250271	0.310477617797579	1.1911290090173678	0.6031741376312505	0.1911105748426624	0.0243699037708561	0.0335644266248605	False	AT2G30970:ASP1
Me1_v2_0204540.1	-0.1346928429908631	0.0326709499237747	0.113056671290087	0.1791546505234337	False	-0.4254765791248571	-0.08771832932847	1.63416147500993e-05	0.0002518907499406	True	-0.408949366103676	-0.2102173389015984	2.3250103897015627e-06	4.146523883643208e-05	True	-0.0640095194774295	-0.1574148345724477	0.0449411604593005	0.0829514974513483	False	0.0351250334775858	0.1484069878074336	0.2461289748725059	0.2517830252693045	-0.0995678095132772	-0.2770695913174235	-0.1628203912311701	0.187773505791875	0.0677959834013606	0.0606886584789636	0.0359116359709075	0.0943681906968567	2.0957658243845038e-12	1.5662901575336177e-11	True	AT4G02930:-
Me1_v2_0204540.6	0.0765973718839234	-0.5760967719994788	0.5108604322078436	0.5718456838864658	False	-0.0424630286804295	-0.2204290589424849	0.7549234104514835	0.7917097001542779	False	-0.4033493257439011	-0.4067660990731753	0.5789962139207572	0.6360855334452132	False	0.1501029458855845	0.1068314064106052	0.9079954953412578	0.9245208083913456	False	-0.0201305859279933	0.0217689012099938	0.2841934350703135	-0.123181922062015	0.05646678595593	-0.0206941274704356	-0.1191558906735876	0.0269210238235694	-0.5962273579274723	-0.198660157732491	-0.1225726640028617	-0.0163505156514097	0.9497593258323048	0.9521781424150412	False	AT4G02930:-
Me1_v2_0204550.1	-0.2252530948360855	-0.1282636130863799	0.7265175389319708	0.7611085902848067	False	0.1674696446442047	0.0977410951609831	0.7310003534257056	0.7705773724144287	False	0.2100245601204435	0.2614009567597541	0.4222967717637083	0.4927636728316881	False	0.2331884023560206	-0.0235600244651834	0.0556363316514228	0.0989389910952736	False	-0.0431134947194267	0.0946217204393429	0.1928221535996734	0.3025101311485421	-0.2683665895555123	0.2620913650835477	0.402846713720117	0.5356985335045628	-0.1713771078058066	0.1923628156003261	0.4542231103594276	0.2789501066833586	0.0067814040364372	0.010320833599951	False	AT5G13480:FY, WDR33
Me1_v2_0204560.1	-0.1897410311657568	-0.069358157640849	0.7716513095947335	0.8014936484504018	False	-0.4928996632007383	-0.420174726359205	0.2368738594376464	0.313041319092015	False	-0.7248875839210323	-0.6615635372996849	0.000957457991682	0.0036560710719413	True	-0.5752452091165043	-0.8831131593956254	8.182776670843859e-05	0.0006028080901682	True	0.016191975925345	0.0763229447726985	0.3703448972671062	0.6470711976980406	-0.1735490552404117	-0.4165767184280398	-0.3545426866539261	0.0718259885815362	-0.053166181715504	-0.3438517815865065	-0.2912186400325787	-0.2360419616975848	0.0004265526772211	0.0007933418103698	True	AT2G24200:LAP1, atLAP1
Me1_v2_0204580.1	-0.5644133151588759	0.4114548445641111	2.624008980093874e-07	1.101821641210622e-05	True	-0.6915112055006469	0.0730049939515389	0.0120537190450495	0.0309339233983587	False	-0.3405735451526102	0.0400206690356856	0.1846548523773514	0.2531317088022056	False	-0.1551640174211739	0.0629740833711203	0.3683695128071507	0.4479649697701426	False	-0.2788630091161188	-0.2670475984001994	-0.3587971074883009	-0.3609996027514253	-0.8432763242749948	-0.9585588039008464	-0.6993706526409111	-0.5161636201725992	0.1325918354479922	-0.1940426044486605	-0.3187764384526153	-0.2980255193803049	6.346984257025312e-07	1.8220439690911564e-06	True	AT1G08470:SSL3
Me1_v2_0204590.1	-0.0255941122487133	0.3520351248239546	0.2695524802386811	0.3466635431926156	False	-0.4223182441453215	0.1324939864428884	0.2479016693507551	0.3249179153164961	False	-0.4957830202817384	-0.2522100528088575	0.4421336765401613	0.511180000326829	False	-0.5652529449958426	-1.1513339103387636	0.0085157424981336	0.0218039665121914	False	-0.0834074997359977	-0.1672652471113167	-0.1382028738366578	0.2671306222244229	-0.109001611984711	-0.5895834912566382	-0.6339858941183962	-0.2981223227714196	0.2686276250879569	-0.0347712606684282	-0.3904129266455154	-0.8842032881143407	0.0134308694116569	0.0194029327838649	False	AT2G05070:LHCB2, LHCB2
Me1_v2_0204590.2	-0.7062754355146446	-0.1575187755632812	0.1139352807192472	0.1802346964777719	False	-0.7179532580833388	-0.2234581624930474	0.1817212760255124	0.2538844516505368	False	-0.5181189980666594	-0.449162874096821	0.4328756427343646	0.5026650866635414	False	-0.1514032894696342	-0.4496127879559193	0.1594966794500094	0.2301254569353694	False	-0.23216700140738	-0.3173043346313129	-0.2249592869870125	0.1840882876347178	-0.9384424369220246	-1.0352575927146517	-0.7430782850536719	0.0326849981650836	-0.3896857769706612	-0.5407624971243603	-0.6741221610838335	-0.2655245003212014	0.0097750101750699	0.0145037517338568	False	AT2G05070:LHCB2, LHCB2
Me1_v2_0204620.1	-0.4701518283341124	-1.9264610835674447	0.2745453226699945	0.3514771038983	False	-0.3354620494706215	-1.5814662212990498	0.0033972727133671	0.0119951649571286	False	0.1636821624639264	-0.8559789513832214	0.1162342818388	0.1743651692320769	False	0.0723019344106175	-1.458216094561881	0.0034531356066084	0.0105935231770977	False	-0.1015784139197291	0.148425592246935	-0.5389409342920128	0.0211601569997159	-0.5717302422538415	-0.1870364572236864	-0.3752587718280864	0.0934620914103334	-2.0280394974871743	-1.4330406290521147	-1.3949198856752345	-1.437055937562165	0.0216001990908644	0.0300711105013057	False	-
Me1_v2_0204630.1	-0.1097910780555788	-0.8449959300536607	0.0015066314067381	0.006683072441567	True	0.4464146240742415	-0.6664771895829271	0.0085442082231608	0.0238390015772751	False	0.6330109297909456	-0.2677608978386885	0.0075194246935875	0.0188494921895176	False	0.6871838183913823	-0.2126264653329541	9.806698118493904e-05	0.0006911615265739	True	-0.2181012722553186	-0.3064497060084958	-0.4069245159562289	-0.2612134058190412	-0.3278923503108975	0.1399649180657456	0.2260864138347167	0.4259704125723411	-1.0630972023089793	-0.972926895591423	-0.6746854137949174	-0.4738398711519953	2.3659101367233437e-08	8.534541881072494e-08	True	AT3G63320:-
Me1_v2_0204640.1	0.3283651972754713	0.9830017323074812	0.0114754457931277	0.0306205172377383	False	-0.0315713523429401	0.9492993897042288	0.010262839322415	0.0274423532381881	False	0.0848754882780831	0.8998076397961192	0.0001937934706565	0.0010700898834954	True	-0.0854796951129932	1.492433236428215	3.1150700363281022e-06	6.059692844253347e-05	True	-0.1582151167872316	-0.0339930364085603	-0.1131133204506795	-0.1330353270826263	0.1701500804882396	-0.0655643887515005	-0.0282378321725964	-0.2185150221956195	0.8247866155202495	0.9153063532956685	0.7866943193454397	1.3593979093455886	5.658313005078038e-10	2.7302905030743167e-09	True	-
Me1_v2_0204660.1	0.5828301621317555	0.0384937395858502	2.787520223480312e-06	6.804126308745461e-05	True	0.2705431827790967	-0.1242103579896554	0.0226028075802613	0.050007499174355	False	-0.0085048030363026	-0.4879068197402429	0.003346868210489	0.0098885157785613	True	-0.0839847302992224	-0.3245066242764927	0.0008755944907154	0.0036268406960936	True	0.3845476204522304	0.3593765309134991	0.4392765986209976	0.2774047036470612	0.967377782583986	0.6299197136925958	0.430771795584695	0.1934199733478387	0.4230413600380807	0.2351661729238436	-0.0486302211192453	-0.0471019206294314	3.8756659338148214e-13	3.2739774925097417e-12	True	AT1G70610:TAP1, ABCB26, ATTAP1
Me1_v2_0204670.1	-1.1562877885076135	0.6037994026853966	0.0065927389146792	0.0201438597575106	False	-1.6352125406172533	-0.205057728075924	0.0173294133981817	0.0406616781278018	False	-1.4398470397431598	-0.5362563386155887	0.0123513404121634	0.0282213908759137	False	-1.448393766110443	-0.3522913887170968	0.0001671002677008	0.0010266734604484	True	-0.2494784592228001	-0.1293474595710932	0.1321745015958564	0.7093871689116478	-1.4057662477304138	-1.7645600001883466	-1.307672538147303	-0.7390065971987951	0.3543209434625964	-0.3344051876470173	-0.4040818370197323	0.3570957801945509	3.501372080533663e-07	1.0491033340109926e-06	True	AT4G03150:-
Me1_v2_0204680.1	-0.2615198776396665	-0.5206746506698634	0.0021013817267271	0.0085715262796804	True	-0.1409181160884429	-0.4801398400894565	0.0050539210596487	0.0160635239508155	False	0.0160074108926164	-0.3335939497035598	0.007338607969668	0.0184861199710626	False	0.1262980958890689	-0.3206456605957752	0.0001671053195981	0.0010266734604484	True	0.0188091360090632	0.0191783733377057	0.0098061941747213	-0.020622228921507	-0.2427107416306033	-0.1217397427507371	0.0258136050673378	0.1056758669675619	-0.5018655146608002	-0.4609614667517507	-0.3237877555288384	-0.3412678895172822	2.664985808493876e-08	9.533973519448269e-08	True	AT5G16210:-
Me1_v2_0204690.1	0.327946343814006	0.2186611748067464	0.0309247372505506	0.0657325236807061	False	0.0863246823412766	0.2154222355804629	0.1468426084206956	0.2156912696686894	False	0.1929627159199398	0.2369852943341031	0.0752572016441277	0.1231710835935133	False	-0.0449760503987319	-0.2305889198736408	0.0401233526458901	0.0757904997501455	False	-0.0627060436964739	0.0933067498384958	0.0765342380797577	0.1916556358169621	0.2652403001175321	0.1796314321797725	0.2694969539996976	0.1466795854182301	0.1559551311102724	0.3087289854189587	0.3135195324138609	-0.0389332840566787	0.00077020066804	0.0013731566752087	True	-
Me1_v2_0204700.1	-0.24585952150765	-0.4575529656697439	0.0379171957704081	0.0769070975431678	False	0.110330087716495	-0.0524381966419724	0.7952516519365107	0.8260627471844325	False	0.1520079695029672	0.0375965903466204	0.672104427876056	0.7190301891463825	False	0.3426333846089928	0.505333978569857	0.0651124555074148	0.112232288368047	False	-0.0029162140039786	-0.0539457458536272	-0.1641560131846926	-0.3178444472706581	-0.2487757355116286	0.0563843418628677	-0.0121480436817253	0.0247889373383347	-0.4604691796737226	-0.1063839424955996	-0.1265594228380722	0.1874895312991988	0.0959485322177323	0.1175682455602888	False	-
Me1_v2_0204710.1	-0.0261541503677875	0.4194089812859904	0.0203393091401749	0.0476535420618901	False	0.0377910429237871	0.3011500775992446	0.4416429827201429	0.5132863931973706	False	-0.1610340822698286	0.4997687862152924	0.0005552010069604	0.0023869453935067	True	-0.3741866858915821	0.6722242943917811	4.884619782600848e-05	0.0004160381703898	True	0.096996511515794	0.0859515673329327	0.0297035226069208	0.0226635913576154	0.0708423611480064	0.1237426102567198	-0.1313305596629077	-0.3515230945339667	0.5164054928017845	0.3871016449321773	0.5294723088222133	0.6948878857493965	2.7440234328426138e-06	7.130443032222207e-06	True	AT2G21710:EMB2219
Me1_v2_0204710.2	-0.4842023825057794	-0.7054495374279283	0.5002759372860718	0.5621775220937738	False	0.0914163553573778	0.6494885773447145	0.2535118725753092	0.3303512219758062	False	0.2679239100542421	-0.1310633478011493	0.4417997066525712	0.5109179280383943	False	0.7082103765403501	0.2360681010997358	0.2191158592979264	0.2965975285813945	False	-0.0919927681153129	-0.2766434738910499	0.0423714618118147	-0.2510843589210162	-0.5761951506210924	-0.185227118533672	0.3102953718660568	0.4571260176193339	-0.7974423055432412	0.3728451034536646	-0.0886918859893346	-0.0150162578212803	0.1882469447489645	0.2170483864500922	False	AT2G21710:EMB2219
Me1_v2_0204720.1	-0.3655401539480438	-0.5701053368894984	0.0013463577330997	0.0061601841249666	True	-0.2631631953861362	-0.0744652802129008	0.0390628505133364	0.0762967773084571	False	-0.1836554430681696	-0.3157639631016233	0.0185271900673749	0.039115767152485	False	0.0259535933188335	-0.3199245606942851	0.0380198708959294	0.0726538592028039	False	0.0357693488692065	0.0796573877073827	0.1403587545377433	0.0095089562973074	-0.3297708050788372	-0.1835058076787534	-0.0432966885304262	0.0354625496161409	-0.5343359880202918	0.0051921074944818	-0.1754052085638799	-0.3104156043969777	4.490179301738198e-07	1.3232186206878143e-06	True	AT1G07970:PNET1
Me1_v2_0204730.1	0.095874742742962	-0.4442909143081484	0.0452461835808123	0.0882068360082989	False	0.028211462462147	-0.1001938343602124	0.6742324424068007	0.7208793387925749	False	0.0717504949834308	0.0403416768670732	0.8764402215483944	0.8958458708688645	False	0.2862050301016552	-0.1128934850643976	0.0104275242737453	0.0257107764549437	False	0.1517928070597101	0.2354482118378662	0.270223589848495	0.300772643928429	0.2476675498026721	0.2636596743000132	0.3419740848319259	0.5869776740300843	-0.2924981072484383	0.1352543774776538	0.3105652667155683	0.1878791588640314	0.0004983270076133	0.0009170657069133	True	AT1G54310:-
Me1_v2_0204740.1	-0.3290908015124762	-3.325753765452271	0.0719252524947577	0.1265031390547522	False	-1.7595105095635917	-0.4210648177610048	0.4134042302913635	0.4862614760709681	False	-0.3205406600257123	1.3460080891946975	0.6032054240832699	0.6574708335092065	False	-1.8872092777061067	-0.5994247895842786	0.4105902704645992	0.4884176663825635	False	-0.1995849675113377	-0.0714842830519992	-1.773308887654502	0.1317495229243888	-0.528675769023814	-1.830994792615591	-2.093849547680214	-1.755459754781718	-3.525338732963609	-0.492549100813004	-0.4273007984598045	-0.4676752666598898	0.3277889913755514	0.3591033472788577	False	AT1G17270:-
Me1_v2_0204740.3	-0.3917007009584463	-2.173594336383403	0.2317800264618082	0.3086484944237777	False	0.0779355587324204	-1.3720996277530282	0.0009344883483139	0.0046066700607977	True	0.290758101010939	-2.2011357734183847	0.1518815560931438	0.2164063398784046	False	0.3345770431998058	-2.2454077332165383	0.1292930811310723	0.194343550372733	False	-0.0321502764580281	-0.0901988850107931	0.0430009380403575	-0.066084951832309	-0.4238509774164745	-0.0122633262783726	0.3337590390512965	0.2684920913674968	-2.205744612841431	-1.4622985127638213	-2.158134835378027	-2.3114926850488478	0.0885915104754036	0.1092557982059104	False	AT1G17270:-
Me1_v2_0204750.1	0.0913610842800518	-0.8818995905014091	0.0164502644968872	0.0404962679502109	False	0.2321180857395495	-0.1132041149186382	0.2497603049727032	0.3265829425633529	False	0.0779684117158403	-0.4645804631634809	0.1541274861153967	0.2188206034022593	False	0.2420468999839213	-0.2963100047810467	0.0394333131864037	0.0748134125305667	False	-0.0451397955722123	-0.0791554045755318	0.0276040487575341	-0.0564105180707299	0.0462212887078394	0.1529626811640176	0.1055724604733745	0.1856363819131914	-0.9270393860736216	-0.19235951949417	-0.4369764144059467	-0.3527205228517767	0.0027853851685434	0.0045230911485887	True	AT3G06290:SAC3B, AtSAC3B
Me1_v2_0204760.1	-0.1372108755637007	-0.4884375036924402	0.3042345679931483	0.3798502180739089	False	-0.0094122346745664	-0.506862918491777	0.1434041539687901	0.212050494302573	False	0.002311074828416	-0.5280853441755735	0.0080705763546258	0.0199515926757255	False	-0.0116099318703302	-0.323709500309062	0.1774213185301121	0.2506262782994361	False	0.0817451066157417	0.0308983827546065	0.0616049086946624	0.1010918218911187	-0.0554657689479589	0.0214861480800401	0.0639159835230784	0.0894818900207885	-0.4066923970766984	-0.4759645357371704	-0.4664804354809111	-0.2226176784179432	0.1124133808815728	0.1356743469238493	False	AT3G06290:SAC3B, AtSAC3B
Me1_v2_0204770.1	1.33631147458515	2.260495283523727	2.85907444817229e-06	6.93189483509275e-05	True	1.6837418397879915	3.0808384301784724	2.3146793004409265e-07	1.1875621216551304e-05	True	1.904126055422564	3.5211256082456703	6.474413782751087e-08	3.679200336229495e-06	True	1.7463390939759185	3.521077542193632	4.896465413972646e-07	1.768849919458675e-05	True	0.0584999968427601	0.011826755721247	-0.2172325738672547	-0.4058782241051539	1.3948114714279105	1.6955685955092386	1.6868934815553094	1.3404608698707643	2.318995280366487	3.0926651858997194	3.303893034378416	3.1151993180884774	2.5471116976786673e-24	1.4706004097717553e-22	True	-
Me1_v2_0204770.2	1.9875218323784687	3.752585694816325	0.0001627668603683	0.0013183933010984	True	1.1278666418983614	4.295561106055557	7.385724189824168e-05	0.0007557103706705	True	2.498242645526629	4.994813872163123	4.846838153418135e-07	1.420012081998052e-05	True	1.9812032279025773	4.613875668739798	1.3980902317173788e-05	0.0001758558638665	True	-0.6942945003780419	-0.827049977933882	-1.648282338096531	-1.3915208163634611	1.2932273320004273	0.3008166639644793	0.8499603074300981	0.5896824115391164	3.058291194438284	3.4685111281216754	3.3465315340665915	3.222354852376337	1.9354554201543395e-16	3.0343624403882413e-15	True	-
Me1_v2_0204770.3	2.0572944665215283	2.3707263629863697	0.0006878447932118	0.0037855942089043	True	1.2319873222795177	1.865056583288922	0.0021879793113645	0.0086623663838768	True	2.2973841822617294	3.2751925816507392	5.06828080926147e-06	7.120274073324635e-05	True	1.5810553296244485	3.44659644022696	1.2197993193018227e-05	0.0001583468919194	True	-0.7498442516738633	-0.0781525121580676	-1.0201285738670554	-0.9107964174848596	1.3074502148476648	1.1538348101214495	1.277255608394674	0.6702589121395889	1.6208821113125065	1.7869040711308544	2.255064007783684	2.5358000227421003	2.0543195942039813e-13	1.8258650876071592e-12	True	-
Me1_v2_0204780.1	0.4828711740484235	0.6024858043507795	0.1686367099471998	0.2416861989188338	False	0.4986053837757018	0.3661338041419912	0.160912042634309	0.2309364069385804	False	0.0828415970160372	-0.004446232462679	0.9342414644361704	0.9446253185685112	False	0.0254668893942016	0.2941944428785681	0.1333609407537776	0.19899364081737	False	-0.0858665693152418	-0.1790122124121618	-0.1890541845086848	-0.3571834712824313	0.3970046047331816	0.31959317136354	-0.1062125874926476	-0.3317165818882297	0.5166192350355376	0.1871215917298294	-0.1935004169713639	-0.0629890284038632	0.0106846038427165	0.0157454640483702	False	-
Me1_v2_0204790.1	1.5686570062706222	2.533965642240217	2.041901721416246e-05	0.0002927762527839	True	0.9169754909865766	2.2899069925214173	1.0149568662038985e-06	3.438940705818561e-05	True	0.8023256619377452	2.101695136733436	4.2291118954178323e-07	1.2770502321853765e-05	True	-0.1875652516548802	1.678349321945718	1.6609069775857552e-08	2.224751958411757e-06	True	0.0636378047276409	0.0592127225118934	-0.1056383600066128	-0.2851423087545344	1.6322948109982631	0.97618821349847	0.6966873019311324	-0.4727075604094146	2.5976034469678577	2.3491197150333107	1.9960567767268227	1.3932070131911836	7.504878528912792e-23	3.2759702626913477e-21	True	-
Me1_v2_0204790.2	1.472890323742931	1.63680273158669	0.0001559097930809	0.0012800921236233	True	1.252874969790296	1.4706333731085424	0.0009700376097766	0.0047334424812426	True	1.3746065406995802	1.6104423135356951	0.0003420498033784	0.0016457156206546	True	0.1136088015456809	0.8627833484165361	0.0169992934155892	0.0381954858593735	False	0.3718226807547431	0.2454363893613385	-0.2491423366285955	-0.0633796469270835	1.844713004497674	1.4983113591516346	1.1254642040709846	0.0502291546185974	2.0086254123414333	1.7160697624698809	1.3612999769070997	0.7994037014894526	1.537946360911968e-13	1.3984912498994129e-12	True	-
Me1_v2_0204790.5	1.5893113733939457	1.6936882039192651	2.7706908757194005e-07	1.1517047813676184e-05	True	1.4595678988775052	1.2037840538193958	0.0036667350110469	0.0126859187798303	False	1.3061768783207504	1.2180555165615727	0.021903325290153	0.0449250564472436	False	0.6363571283564153	0.6963384228720164	0.0949143820277023	0.1513805735014205	False	0.1736577120833587	0.1895255092389654	-0.2165155398591164	-0.5599835779349698	1.7629690854773044	1.6490934081164703	1.089661338461634	0.0763735504214455	1.867345916002624	1.3933095630583612	1.0015399767024564	0.1363548449370466	1.5326232967099606e-11	9.776908366843652e-11	True	-
Me1_v2_0204790.6	2.619897473672821	2.2560628654393757	1.657971976625535e-07	8.139852894766317e-06	True	2.961118379443805	2.555972470220984	4.3262874383136185e-07	1.907707725599352e-05	True	2.154171618913874	2.011950688214692	0.0011687756755093	0.0042882837062281	True	1.0667469469452129	1.1561571746131087	0.0015916936569856	0.0057609092890998	True	0.3297734102604368	-0.0985008919348449	0.0512831935793509	0.2584737010576998	2.949670883933257	2.86261748750896	2.205454812493225	1.3252206480029125	2.5858362756998123	2.4574715782861385	2.063233881794043	1.4146308756708086	5.5497051659020364e-17	9.491047910501185e-16	True	-
Me1_v2_0204800.1	-0.6026979721803043	-1.4021439206315398	0.0151006173848436	0.0379020944817121	False	-0.8304249089125508	-1.5918958582257807	0.000258646342769	0.0018445164582653	True	-0.8735840281670573	-1.798339662985721	2.254291255592166e-06	4.063918399236136e-05	True	-0.0879428989394823	-0.8701833496233666	0.0032203238792993	0.0100249075932005	False	0.0080411138117781	0.1598954230329665	0.1735700617965312	-0.007897222060698	-0.5946568583685261	-0.6705294858795843	-0.700013966370526	-0.0958401210001804	-1.3941028068197616	-1.4320004351928142	-1.6247696011891894	-0.8780805716840647	8.87207649349824e-10	4.1000923833667114e-09	True	-
Me1_v2_0204870.1	-0.4603409371890787	0.2144163757824362	0.013279348600553	0.0343010232105193	False	-0.8389453279162113	0.2460173815518	0.0056459666669635	0.0174629749009182	False	-0.4614511644171424	-0.2899171661061404	0.1949827001887864	0.2644762837857045	False	-0.4066588079198103	-0.0490870530047908	0.0693190959439501	0.1179247070230583	False	-0.2216477857240946	-0.1586713320471648	-0.105303490658164	0.0192295808138229	-0.6819887229131734	-0.9976166599633762	-0.5667546550753064	-0.3874292271059874	-0.0072314099416583	0.0873460495046352	-0.3952206567643044	-0.0298574721909679	7.481363555690192e-05	0.0001565165739146	True	AT1G69390:ATMINE1, ARC12, MINE1
Me1_v2_0204870.3	-0.9116358199985928	0.7258814294839153	0.171696231243436	0.2448393007081363	False	-0.0460953239869517	-2.4313748092681946	0.2144343251124912	0.289338001558678	False	-2.674349658632424	-0.5154809708686225	0.4552700962900513	0.5235872120883831	False	-0.1600717244988556	0.3409018369299748	0.7725492605149983	0.8105085060527318	False	-0.4016701457231333	-0.6770828061700711	-0.7517411234721303	-0.8149021951631052	-1.313305965721726	-0.7231781301570228	-3.426090782104554	-0.9749739196619608	0.324211283760782	-3.1084576154382657	-1.2672220943407528	-0.4740003582331304	0.2992289074739936	0.3307604572277243	False	AT1G69390:ATMINE1, ARC12, MINE1
Me1_v2_0204880.1	-0.154823007109889	0.2819437078092983	0.0369326997897398	0.0753656817292795	False	-0.3265220769755905	0.0461686319252852	0.0641826553015507	0.1123937791870087	False	0.1403716078338499	0.0130050905956418	0.8262527693165534	0.8526380395821314	False	0.3930277031464335	0.1554890179060697	0.2631027605769195	0.3424780778723552	False	-0.3486798008387133	-0.3040076778755303	-0.4006992793923585	-0.2101134882553079	-0.5035028079486024	-0.6305297548511208	-0.2603276715585085	0.1829142148911255	-0.0667360930294149	-0.2578390459502451	-0.3876941887967167	-0.0546244703492382	0.0089657767159684	0.0133957650733166	False	AT4G21585:ENDO4
Me1_v2_0204880.2	0.5531475313964985	1.4276940481021272	0.0053536090606032	0.0172204709212778	False	0.5311830968446873	0.798058451255538	0.190739785557339	0.2637947682594664	False	0.0208304831338295	1.064673685581926	0.0683418328089227	0.1139346286398695	False	-0.3962416526853185	1.6217235933809768	0.0001612842052589	0.0010005628447169	True	-0.0409742683611036	0.1475441381537863	0.0810602054277498	-0.0955156482304824	0.5121732630353949	0.6787272349984736	0.1018906885615793	-0.4917573009158009	1.3867197797410236	0.9456025894093244	1.1457338910096757	1.5262079451504944	1.5349019573335376e-05	3.574503848362743e-05	True	AT4G21585:ENDO4
Me1_v2_0204890.1	0.2054909524147365	0.429109415447886	0.0310824166926071	0.0660028838575556	False	0.1460993390667073	0.8961434141587508	0.0046552498040076	0.0151246718947432	False	0.403194778920855	1.0752199561736209	2.9497254985155422e-06	4.827249188840514e-05	True	0.0252879693879639	0.9665150617347508	0.0005768460795393	0.0026332056647916	True	-0.2170326758331502	-0.1811182949495826	-0.2412032906133916	-0.4587035225728977	-0.0115417234184136	-0.0350189558828752	0.1619914883074633	-0.4334155531849337	0.2120767396147358	0.7150251192091681	0.8340166655602292	0.5078115391618532	2.1800111688549374e-10	1.1367876160134451e-09	True	-
Me1_v2_0204900.1	-1.0052114712883764	-0.0595925679540627	1.208098067183545e-06	3.627812933785151e-05	True	-0.9023212826235412	0.4782281406439104	4.974006467327177e-07	2.104183614859509e-05	True	-0.7339373807903247	0.2581461976124082	1.7154260772749903e-05	0.0001742876114457	True	-0.2781473819169076	0.5951780056975995	0.0105908613801642	0.0260541688151273	False	0.3829027483529454	0.3027247826746446	0.4640964214464933	0.4516278059598626	-0.6223087229354309	-0.5995964999488965	-0.2698409593438313	0.173480424042955	0.3233101803988827	0.780952923318555	0.7222426190589015	1.046805811657462	1.319058955847358e-15	1.7694513911431942e-14	True	AT5G02500:AtHsp70-1, HSP70-1, HSC70-1, HSC70, AT-HSC70-1
Me1_v2_0204910.1	0.9125182577088492	1.4068021105432549	0.0094749779145724	0.0265129122990414	False	1.0630745812183695	1.8402675693163149	0.0006507948423463	0.0035609991948574	True	0.6196464823205337	1.6407485396608363	0.0001792450311039	0.0010077471224178	True	0.245621694580866	1.790323329732264	9.93683975956066e-07	2.8233926198720196e-05	True	-0.068269209743581	-0.3417564090388332	-0.1701965869554014	-0.2418678227297248	0.8442490479652682	0.7213181721795365	0.4494498953651322	0.0037538718511411	1.3385329007996738	1.4985111602774817	1.470551952705435	1.5484555070025392	7.012573367165534e-11	3.9818837128901377e-10	True	-
Me1_v2_0204920.1	-0.0210986020337666	-0.3987615044660288	0.1389350307915049	0.2089129003699743	False	0.2471890231465021	-0.4363750394144858	0.0041017601050906	0.0137349951989426	False	0.1122686601148048	-0.4000718359422603	0.0004584242796863	0.0020596273250652	True	0.071924041715393	-0.3281198331293531	0.0684686639931876	0.1168267825767598	False	-0.0326979509473956	-0.0509952835185743	0.014872683019274	-0.1112439348451221	-0.0537965529811623	0.1961937396279278	0.1271413431340788	-0.0393198931297291	-0.4314594554134245	-0.4873703229330601	-0.3851991529229863	-0.4393637679744753	0.0002413261907385	0.0004670934409414	True	AT1G33980:UPF3, ATUPF3
Me1_v2_0204930.1	0.0898263853929677	-0.2772637068643266	0.0741380794869155	0.1295426970358493	False	0.003247115915248	-0.4147435606981036	0.02488440753914	0.0538987902791036	False	0.0994701804726245	-0.2755077737184894	0.0536384743461258	0.093452175430005	False	-0.2186135922448544	-0.3660838263869514	0.0379296643796109	0.0725289264935707	False	0.0123688008482005	-0.066199229338788	-0.151907134353892	0.034221529874693	0.1021951862411683	-0.06295211342354	-0.0524369538812674	-0.1843920623701613	-0.2648949060161261	-0.4809427900368916	-0.4274149080723814	-0.3318622965122584	0.0020272329672755	0.0033739427299932	True	-
Me1_v2_0204940.1	0.7255892161267756	1.0609850328927048	5.655084652126156e-06	0.0001152902427525	True	0.902853703545722	0.4642670923395382	0.0048349098033201	0.015558090779389	False	0.9153457020536286	0.4345023131754895	0.0014749039113853	0.005146356903369	True	0.3509833317079409	-0.9748676143791376	5.482365692546556e-06	9.033386576052168e-05	True	-0.4284727698836714	-0.2954901897025728	-0.5099274738138864	-0.3078202712654501	0.2971164462431042	0.6073635138431492	0.4054182282397423	0.0431630604424908	0.6325122630090334	0.1687769026369654	-0.0754251606383968	-1.2826878856445878	6.497464949986011e-15	7.691449624502302e-14	True	-
Me1_v2_0204950.1	0.0258996840959091	-0.6469992066295682	4.860273631137612e-05	0.0005591380679477	True	0.2137941027674967	-0.3477410141832644	0.0694468704975532	0.1196462316497592	False	0.456921973985589	0.0148177136916567	0.0167952365964795	0.0361399358388978	False	0.1178652883814956	-0.3083651546722614	0.0128768778060831	0.0305163399058127	False	0.1079587076442751	0.1168477559279006	-0.0480121733055431	0.1806144867304966	0.1338583917401843	0.3306418586953974	0.4089098006800458	0.2984797751119923	-0.539040498985293	-0.2308932582553637	-0.0331944596138864	-0.1277506679417648	2.407352519409544e-06	6.30782880282416e-06	True	-
Me1_v2_0204960.1	-0.3162971466404771	0.3624922845794245	0.0026952173667581	0.0103080994890797	False	-0.3968103611169775	0.4324578068854299	0.0003356647155058	0.0022035500641781	True	-0.2431782996655789	0.5222995946601099	0.0001559187419052	0.0009072283474848	True	-0.2551846189793361	0.6655930753497543	0.0018212091020219	0.006409460056547	True	-0.1427007495250691	-0.1266100782739903	-0.1504083739548107	-0.0589115304489382	-0.4589978961655463	-0.5234204393909678	-0.3935866736203897	-0.3140961494282743	0.2197915350543553	0.3058477286114396	0.3718912207052991	0.606681544900816	1.6676294146433732e-09	7.328160027693054e-09	True	AT5G07960:-
Me1_v2_0204960.2	-0.1973697407215096	0.4459373459720694	0.4006982484784533	0.4712906224362773	False	0.0014385204601801	0.4117423131165836	0.5751175070386059	0.6334250251751377	False	-0.3212315851998797	0.755604721243202	0.1443449621349356	0.2078901599935802	False	-0.5620742204439755	0.852035891310515	0.0040479389022434	0.0119745764684344	False	0.0772138605736274	-0.1083268299830635	-0.2619550752774184	-0.0484777174647015	-0.1201558801478821	-0.1068883095228834	-0.5831866604772982	-0.610551937908677	0.5231512065456969	0.30341548313352	0.4936496459657835	0.8035581738458135	0.0624385021359301	0.0792737940388802	False	AT5G07960:-
Me1_v2_0204970.7	-0.1009827115112913	0.5735174588481775	0.2422796022154731	0.3190363500527435	False	-0.0802067569596323	0.6661163721050234	0.0838899854437012	0.138649013346685	False	0.0861624592268066	0.4748459557557836	0.3832345452378718	0.4561523440871447	False	0.1531595049792811	0.6073248422342368	0.2348254507318851	0.3134142420044412	False	0.1019132749546338	-0.1646381688471705	-0.2368272037002521	-0.2386721141231356	0.0009305634433425	-0.2448449258068028	-0.1506647444734454	-0.0855126091438545	0.6754307338028114	0.5014782032578529	0.2380187520555314	0.3686527281111011	0.1821222341862702	0.2106034552351084	False	AT1G34570:-
Me1_v2_0204970.8	-0.0243551846719185	-0.2407114764881379	0.4588991691403781	0.5249168380736647	False	0.4753902831653533	0.1050729873490907	0.3840826759772844	0.459029256877025	False	0.0370285638669187	-0.0576174645495668	0.925030904655284	0.9364494373540728	False	0.1809477585689705	-0.206384675370711	0.2784844931725843	0.3582997243688865	False	0.0018424588554952	-0.162092088953647	-0.0510945791262584	-0.2047299392257064	-0.0225127258164232	0.3132981942117063	-0.0140660152593397	-0.0237821806567359	-0.2388690176326426	-0.0570191016045562	-0.1087120436758253	-0.4111146145964175	0.5885870385378176	0.6107595481132178	False	AT1G34570:-
Me1_v2_0204980.1	3.254029552388712	2.925472362221406	3.047129276495124e-08	2.416607910820364e-06	True	2.51622913338481	2.823350968510054	3.8200537469113766e-08	3.38967146206468e-06	True	2.600063482214349	3.0126976693617227	1.4347981998331991e-06	2.978409954418849e-05	True	0.4792165903057785	1.093118034786233	4.6413434567197085e-05	0.0004019589087257	True	-0.4161676822296929	-0.4245397477912362	-0.904431955928832	-0.2890469246993099	2.837861870159019	2.0916893855935736	1.695631526285517	0.1901696656064686	2.509304679991713	2.3988112207188177	2.108265713432891	0.8040711100869231	8.608587994696879e-26	6.2545147205765816e-24	True	-
Me1_v2_0204980.2	1.8372766972934604	1.826338914402056	0.0006287895550933	0.0035400366243213	True	2.5030405821087576	2.982103574386889	3.2051962803596644e-05	0.0004115996718034	True	1.8947268597810885	2.3874989319658946	0.000530150170179	0.0023044130364476	True	-0.0114407228373205	0.9057323625972418	0.0008945394698876	0.0036901349388573	True	0.0671657573819448	-1.054366184065937	-0.9849246130255312	-0.413749202475371	1.9044424546754053	1.4486743980428205	0.9098022467555572	-0.4251899253126916	1.893504671784001	1.927737390320952	1.4025743189403634	0.4919831601218707	6.127579409079335e-14	5.994949018796959e-13	True	-
Me1_v2_0204990.1	-0.6837590121184691	0.5082275187292256	4.018496800973236e-06	9.07241650029943e-05	True	-0.8442554437473992	0.0896927264068354	1.776932506586641e-05	0.0002666137609155	True	-0.9507000563261538	-0.1862567822198118	3.18948015520958e-07	1.0397934612605526e-05	True	-0.3228692810783728	0.1471563730142868	0.0342858167664888	0.0667676343728201	False	-0.0530535357238415	0.0904525895979899	0.2501971562247833	0.2236908567185551	-0.7368125478423107	-0.7538028541494093	-0.7005029001013705	-0.0991784243598177	0.455173983005384	0.1801453160048254	0.0639403740049715	0.370847229732842	9.530209454130506e-16	1.3218357776513746e-14	True	AT4G25780:AtCAPE2
Me1_v2_0204990.2	-0.2880195531253755	0.0596370895482425	0.3041864224093273	0.3798120087418885	False	-0.3469786495372977	0.2120539161432932	0.393794961858766	0.4683101570473548	False	-0.1937018938045991	0.1414029924701285	0.5494862155255765	0.6098798406902269	False	-0.5245120923280813	0.2186900404833087	0.0592360521061911	0.1039863243501005	False	0.1076592267939471	-0.1904753155621739	0.1187046375859521	0.2249816213400657	-0.1803603263314284	-0.5374539650994716	-0.0749972562186469	-0.2995304709880155	0.1672963163421896	0.0215786005811193	0.2601076300560807	0.4436716618233745	0.1456852891203256	0.1717991391472859	False	AT4G25780:AtCAPE2
Me1_v2_0205000.1	0.5519575105393648	0.193720683667617	0.4417944702987401	0.5088191965763085	False	0.5711803187150091	-0.3831370271895047	0.0557057099381383	0.1005070271558861	False	0.777180808798914	0.3605730984593793	0.0754713474869051	0.1234534711724828	False	0.5867312126071547	0.2575262022404112	0.1897097899029824	0.2643118829594256	False	-0.3745380842673111	-0.008576614974491	-0.2726830796077197	-0.5293864315651515	0.1774194262720536	0.562603703740518	0.5044977291911943	0.0573447810420031	-0.1808174005996941	-0.3917136421639957	0.0878900188516595	-0.2718602293247403	0.0506897787211994	0.0657176286881849	False	AT1G16250:-
Me1_v2_0205000.5	-0.2530459886401783	0.1453472336677745	0.8592573406412637	0.8783240018046362	False	-0.1159708685589278	0.4492273215883837	0.5640481385876159	0.6237631328899411	False	0.2823591877702567	0.8627026017220025	0.2073835104027974	0.2779018619626767	False	0.5615829195107852	0.2934442968666052	0.4466278773338352	0.5221913906553012	False	0.2433695810232536	0.1776046090158116	0.0166979932588937	-0.2136659810511164	-0.0096764076169246	0.0616337404568838	0.2990571810291504	0.3479169384596687	0.3887168146910282	0.6268319306041954	0.8794005949808963	0.0797783158154887	0.8264752174855851	0.8359736012044103	False	AT1G16250:-
Me1_v2_0205010.1	-1.1660191645698816	-0.3439938008902969	0.0001982218263798	0.0015208011208183	True	-0.6425680503323625	-1.736301049492475	0.0038726527126328	0.0131751734571361	False	-0.661051001719259	-1.2428251916086586	0.0044908472132075	0.0124992072262702	False	-0.5519161259479124	-1.1184006996471347	0.0007780954642728	0.00331701244948	True	-0.2213108907524859	-0.3682888965890827	-0.2876134495722335	-0.0577490168889029	-1.3873300553223675	-1.0108569469214452	-0.9486644512914926	-0.6096651428368154	-0.5653046916427829	-2.104589946081558	-1.530438641180892	-1.1761497165360375	6.830061069799816e-10	3.229788007987315e-09	True	AT4G00290:MSL1
Me1_v2_0205020.1	-0.0569272209821334	-0.934807726384564	0.0150235865928563	0.0377481343068274	False	0.0484553499466939	-0.2630421523156609	0.1986600023513684	0.2722443009626862	False	0.1662133866909592	-0.4669454387914662	0.0210579675873722	0.0434629224246136	False	-0.1170461917952367	-0.7175421787587928	0.0180836077470814	0.0401402697695367	False	0.2233494562348172	0.1895659091342767	0.1187531438018005	0.2298864178227746	0.1664222352526838	0.2380212590809707	0.2849665304927598	0.1128402260275378	-0.7114582701497467	-0.0734762431813842	-0.3481922949896656	-0.4876557609360181	0.000241219549413	0.000466932898019	True	AT1G62910:RFL9, RPF4
Me1_v2_0205020.2	0.0193812322301256	-1.3404730322831206	0.4402095222696239	0.5073267469812505	False	0.1669029597402789	-2.313213637222686	0.1101206762588001	0.1720218442770045	False	-0.4946931480964579	0.091750308108754	0.5276655330434838	0.5907180173694141	False	0.3553720737604093	-0.7289518553493362	0.2207621712659549	0.2983037989190033	False	-0.3941343625347892	-0.0275130912713335	-0.029407945591489	-0.0606495682269383	-0.3747531303046635	0.1393898684689454	-0.524101093687947	0.294722505533471	-1.73460739481791	-2.3407267284940194	0.0623423625172649	-0.7896014235762745	0.1745485136937638	0.2025919304161939	False	AT1G62910:RFL9, RPF4
Me1_v2_0205110.1	-0.4812488573551854	0.2696566697096099	0.0823121102257554	0.1404475922844851	False	-0.6570782350252253	0.1563717138712492	0.2235644740625621	0.2988266716834506	False	-0.6358527171662698	-0.3580182868133217	0.2070249907729941	0.2775588627918816	False	-0.4171539328887568	0.1558084982196068	0.2001127570943487	0.2758414276341596	False	-0.1827562706249068	-0.4849657840894985	-0.5839431558207497	-0.5073616402010326	-0.6640051279800923	-1.142044019114724	-1.2197958729870195	-0.9245155730897894	0.086900399084703	-0.3285940702182492	-0.9419614426340714	-0.3515531419814257	0.0045758178070142	0.0071655599117362	True	-
Me1_v2_0205120.1	0.256098079906089	0.0636346860947831	0.7270060661540466	0.7614361618760286	False	-0.0090161815078029	-0.4801451833900838	0.5281220859310037	0.5918717988763478	False	0.114367469296964	-0.2691772585845813	0.4175348247002568	0.4884663364989064	False	-0.4870097137091493	-0.878454432344391	0.3108410764699839	0.39114136595411	False	-0.4368947975265027	-0.5608997507246349	-0.4145102507186498	-0.3273823055384226	-0.1807967176204137	-0.5699159322324379	-0.3001427814216857	-0.814392019247572	-0.3732601114317195	-1.0410449341147188	-0.6836875093032311	-1.2058367378828136	0.2315242526081612	0.262103612717349	False	AT5G62620:GALT6
Me1_v2_0205130.2	-0.1955781684998752	-0.0541039811056371	0.4160701718074093	0.485729283392765	False	-0.3294489286122157	0.3824056901375448	0.0083015065145839	0.0233423269541891	False	-0.1365897174713461	0.5270395583175445	0.0018574457573019	0.0061651936365697	True	-0.0357555514279059	0.3321169738882643	0.027285294554129	0.0556624618682525	False	-0.0419116488099016	-0.0201193079494421	0.0137575707630084	0.3099270653175638	-0.2374898173097768	-0.3495682365616579	-0.1228321467083377	0.2741715138896579	-0.0960156299155388	0.3622863821881026	0.5407971290805529	0.6420440392058282	2.2215428350802743e-08	8.047285247167981e-08	True	-
Me1_v2_0205140.1	-0.1262086743299497	-0.5193124784927927	0.0381801214356663	0.0773643246797952	False	-0.1433194914106286	-0.5895519937473384	0.0034497965410016	0.0121328746561378	False	0.1207907787577653	-0.2351770031579647	0.0255781070430255	0.0509843118752114	False	0.0579770175824179	-0.784438152296759	0.0003628272255528	0.001840143420109	True	-0.2262640681988812	-0.0219671811829149	-0.2604038031261151	-0.0155505341440016	-0.352472742528831	-0.1652866725935435	-0.1396130243683497	0.0424264834384162	-0.745576546691674	-0.6115191749302533	-0.4955808062840798	-0.7999886864407606	6.138391762692416e-08	2.0659462156700373e-07	True	AT3G25660:-
Me1_v2_0205170.1	-0.7588056992849204	0.3425473974601476	0.0057944468629498	0.0182613637597856	False	-0.8459048101757181	0.5138350286943183	0.0002015567014612	0.001543651978542	True	-0.6936978936244018	0.4679433189387745	0.0009458396511291	0.0036212863459942	True	-0.4491432794079673	0.3364303133700277	0.0287316239154005	0.0579800903525339	False	0.1265016361194684	-0.0332258962443909	-0.1246227054452724	-0.0237479375936442	-0.632304063165452	-0.879130706420109	-0.8183205990696742	-0.4728912170016115	0.469049033579616	0.4806091324499273	0.343320613493502	0.3126823757763834	9.376608663824817e-08	3.067124251102449e-07	True	-
Me1_v2_0205180.1	-4.345962669495888	-6.335468314082132	0.0045548093752033	0.0153011912773511	False	-2.506292236227208	-2.912401684120311	0.179809993255712	0.2516931435920928	False	-0.5505814779832381	-5.2616585161962135	0.006248091462812	0.0162986459602074	False	-0.1534475152938714	-1.006836789919917	0.0766352060086383	0.1278001113219616	False	-0.2264052783137362	-0.1384561294286963	-0.1037565398873026	0.0307754991792856	-4.572367947809624	-2.644748365655904	-0.6543380178705407	-0.1226720161145857	-6.561873592395868	-3.0508578135490074	-5.365415056083517	-0.9760612907406316	5.18487347462198e-07	1.5141313137178376e-06	True	AT5G37630:EMB2656, CAP-G
Me1_v2_0205190.1	-1.250441435224617	-1.6827566270709802	2.5834236872856725e-05	0.0003471986732055	True	-1.517023568745213	-1.9502387231374787	0.0012760854157513	0.0057970048964399	True	-1.5083872285992588	-2.679462614233861	0.0011489827360758	0.0042299991870053	True	-0.6304435687858547	-1.5412931570191928	0.001206554410642	0.0046490673687152	True	-0.3407470015731573	0.0472573742434903	0.1974152161694704	0.1781251280016906	-1.5911884367977742	-1.4697661945017226	-1.3109720124297883	-0.452318440784164	-2.023503628644137	-1.9029813488939884	-2.482047398064391	-1.363168029017502	3.537206110479646e-11	2.1155814778451607e-10	True	-
Me1_v2_0205200.1	-1.7796583356971687	-1.382314606398038	0.0011841106057298	0.0056184919405339	True	-1.5552610901865502	-3.3345354388678348	0.0014403274937674	0.0063346409102855	True	-1.191836159809477	-2.1531731205159685	0.0001701124979737	0.0009692383404286	True	-0.4297148741730265	-2.8618354624976114	0.0057626111462076	0.0159181288500308	False	-0.0888993730901684	0.3101409816154883	0.3152688126934242	0.4904278480462787	-1.8685577087873373	-1.245120108571062	-0.876567347116053	0.0607129738732521	-1.4712139794882066	-3.0243944572523467	-1.8379043078225443	-2.371407614451333	8.902752083916432e-09	3.4432562588223414e-08	True	AT4G14330:PAKRP2
Me1_v2_0205210.1	0.4911444411197352	1.3256097218266816	0.0188428148321655	0.0449450020856248	False	0.4477781908427984	1.0826982460386758	0.0131204795265749	0.0329167441749564	False	0.5546905918733458	0.7404360617928658	0.002338805155791	0.0074194095865249	True	0.0538456532815896	1.243340185100691	0.0001290267663974	0.0008485900726823	True	-0.2920079407837073	-0.4159896903840185	-0.5873909334064873	-0.6219314274237053	0.1991365003360279	0.0317885004587799	-0.0327003415331415	-0.5680857741421157	1.0336017810429745	0.6667085556546573	0.1530451283863785	0.6214087576769858	9.18370388840727e-07	2.57093836162278e-06	True	AT3G61730:RMF
Me1_v2_0205210.3	0.7518275786852149	1.4313098968799385	0.0631188117700479	0.1142916612556082	False	1.0794216471522615	1.9044928828750585	0.0123156134243115	0.0314050839924462	False	1.6943591816710024	2.3564861621152247	3.462447157967421e-05	0.000294559699085	True	0.7886020477554374	2.4188337038460745	0.0001965788725631	0.0011521735706185	True	-0.279721743360682	-0.6491166982355742	-1.0159470565953053	-1.023459812870928	0.4721058353245329	0.4303049489166874	0.6784121250756971	-0.2348577651154906	1.1515881535192565	1.2553761846394842	1.3405391055199196	1.3953738909751467	1.927971980067454e-07	6.021713984483619e-07	True	AT3G61730:RMF
Me1_v2_0205220.1	1.4441513444625145	1.5463602277836257	2.6269668770467067e-05	0.000351513118537	True	1.3025803786730918	1.749237942958792	4.798072211381717e-05	0.0005511037742632	True	1.452396023082379	2.1463667762326315	1.1305283966077019e-07	5.332695057724042e-06	True	0.8269195178216542	1.7794637491684453	5.119750608321793e-07	1.8140044992207316e-05	True	-0.0383285811703792	-0.0844594476396354	-0.2427799694780406	-0.4703631530015695	1.405822763292135	1.2181209310334564	1.2096160536043383	0.3565563648200847	1.5080316466132464	1.6647784953191564	1.903586806754591	1.3091005961668758	1.9386685086339807e-20	5.895240432645269e-19	True	-
Me1_v2_0205230.1	0.348884318809298	-0.1002810706687307	0.0908604624407578	0.1514760816435549	False	0.3650079191281348	0.5510168507608015	0.140862486162736	0.209034522817642	False	0.9720483584391588	1.250354912826105	0.0249649587586713	0.049968756833672	False	0.5212861974969174	0.7713812453636417	0.0219700207927755	0.0468361113111105	False	-0.1288492369702125	-0.1975799914312879	-0.6695524873529228	-0.3747997507917873	0.2200350818390855	0.1674279276968469	0.302495871086236	0.1464864467051301	-0.2291303076389432	0.3534368593295136	0.5808024254731818	0.3965814945718544	0.0018848866429015	0.0031540057736656	True	AT4G04955:ALN, ATALN
Me1_v2_0205230.2	0.3661642494417698	0.8897051650601657	0.1559277365604814	0.2276614353139782	False	0.9421992421881068	1.6156697563124314	0.0059764289434125	0.0182452993589712	False	1.2397898668926546	1.9754395197248704	6.194679839603088e-05	0.0004520909749709	True	0.4593314325718736	1.2386080256265242	0.0292808239637633	0.0588310247158008	False	0.137442067854395	-0.1995541225111838	-0.4004049590574623	-0.1969071803938442	0.5036063172961649	0.742645119676923	0.8393849078351923	0.2624242521780293	1.0271472329145608	1.4161156338012475	1.575034560667408	1.04170084523268	3.031692392626094e-06	7.828166009868523e-06	True	AT4G04955:ALN, ATALN
Me1_v2_0205230.3	0.605372950409754	-1.4677869890815574	0.3286373831356803	0.4030205597434502	False	0.113067475081952	-0.5440630146777781	0.4489036236020582	0.519605044352214	False	0.2805015708667948	-0.0176148247783687	0.8404995672264258	0.8650720731136787	False	1.265605233123378	1.3123299650309892	0.0012931960118351	0.0049146896352893	True	-0.4571487647774002	0.1478115473590211	0.3103417825024408	-0.693344145083495	0.1482241856323538	0.2608790224409731	0.5908433533692357	0.5722610880398831	-1.924935753858957	-0.3962514673187569	0.2927269577240721	0.6189858199474942	0.1142105559180167	0.1376745585535873	False	AT4G04955:ALN, ATALN
Me1_v2_0205230.5	-1.8812882500905448	-1.856392303448995	0.3602206146579325	0.4327324267857125	False	0.5570248939504674	-0.1139994776180444	0.3177841023263188	0.3946508890367746	False	0.6115309023006221	-0.6297779799836785	0.6629474471035873	0.7105680780811767	False	-0.1049437859625349	-0.7890852225998527	0.8205322445872754	0.8524228025315052	False	-0.0083451036005222	0.0194883910671006	-0.3248360583715126	-0.3968839967041003	-1.889633353691067	0.576513285017568	0.2866948439291095	-0.5018277826666353	-1.8647374070495173	-0.0945110865509437	-0.9546140383551912	-1.185969219303953	0.5930604777014508	0.6149299555918831	False	AT4G04955:ALN, ATALN
Me1_v2_0205230.7	-0.5169248352674933	-0.7546927495975368	0.1250432027842663	0.193158560465336	False	-0.1488513920701628	0.0057092197556802	0.8875675436470546	0.9033387339586508	False	0.3222286045315217	0.6856583058504264	0.0274396382241552	0.0538764493689294	False	-0.1078134905879	0.6084076180775282	0.0807157303282315	0.1330885611211228	False	-0.1205360214529731	-0.325057952581103	-0.5038138000938601	-0.4717819074205358	-0.6374608567204665	-0.4739093446512659	-0.1815851955623384	-0.5795953980084358	-0.87522877105051	-0.3193487328254227	0.1818445057565663	0.1366257106569923	0.0252031489665655	0.0346085734936963	False	AT4G04955:ALN, ATALN
Me1_v2_0205250.1	0.9063033829043448	1.1613444484804214	0.0248253861071144	0.0556009552710391	False	0.4728169366114913	0.6692303788713793	0.166338474999848	0.2370274004358108	False	0.1998256663507109	-0.2577299700098845	0.7463364270921277	0.7836912548121469	False	0.1033667230640487	2.001282653149845	2.275000404160866e-05	0.0002442044310881	True	0.3222860749404274	0.2150837630631396	0.1248269811492853	-0.3700152403641329	1.2285894578447722	0.6879006996746309	0.3246526474999963	-0.2666485173000842	1.483630523420849	0.8843141419345188	-0.1329029888605991	1.6312674127857123	1.044496369311742e-05	2.48892701870664e-05	True	-
Me1_v2_0205260.1	0.0390990909904458	-1.6217471817339772	0.0045124293618634	0.0151776616612872	False	-0.2582410557970327	-2.253599989036961	0.0043785603046223	0.014400760922889	False	-0.3500587746139396	-0.9760360600546276	0.0377023278908192	0.0697507563158273	False	-0.0399800951507114	-1.8892299948794755	0.2051056448211288	0.2810952219282352	False	0.3203576959805769	0.5176534552709406	0.6246200437929703	0.0688462570988928	0.3594567869710228	0.2594123994739079	0.2745612691790307	0.0288661619481813	-1.3013894857534003	-1.7359465337660205	-0.3514160162616573	-1.8203837377805827	0.0031521150735464	0.0050721994394168	True	AT2G38970:-
Me1_v2_0205270.1	-0.2182621846101562	-0.7417038357942114	4.781229842025212e-05	0.0005523927818019	True	-0.2315184780306389	-0.6565119981918808	0.0001818070885673	0.0014272317891849	True	-0.2181804505303648	-0.6164671611231816	0.0010052975212048	0.0037982481803514	True	-0.0631715191561879	-0.2768435493857297	0.0281668234735832	0.0571064608134236	False	0.0120686170815722	0.0640819253196673	0.0071162852456061	-0.1274938698924019	-0.2061935675285839	-0.1674365527109715	-0.2110641652847587	-0.1906653890485898	-0.7296352187126391	-0.5924300728722134	-0.6093508758775754	-0.4043374192781317	4.26714796331606e-11	2.5166990071848545e-10	True	AT4G39160:-
Me1_v2_0205280.1	-0.0949068308378153	1.1037355233921398	0.0005816919718748	0.0033441882323583	True	-0.2024944229833449	1.002132506741325	0.0008366016847252	0.0042521913026451	True	0.1219102424908902	1.3335536994557726	1.0120819964624172e-06	2.359295474046425e-05	True	-0.0645562050414838	1.8120710703990504	9.192732306024344e-07	2.6932590955038304e-05	True	-0.3656213946351077	-0.3814830312573178	-0.5406900109540889	-0.5972877098582874	-0.460528225472923	-0.5839774542406628	-0.4187797684631986	-0.6618439148997712	0.7381141287570321	0.6206494754840071	0.7928636885016838	1.2147833605407632	2.283296328989397e-14	2.432856733216016e-13	True	AT5G54530:-
Me1_v2_0205290.1	-0.7205312123679601	-0.0433758379707089	0.3307026399678813	0.4051402058475979	False	-1.7524735365554522	-1.2970743703236387	0.0207257640100274	0.0467236064745005	False	-0.8451901899009564	-3.115774690325789	0.0583342917832814	0.1000313441628248	False	-0.6351494254820862	-1.4446451049903737	2.1759413873210005e-05	0.0002359104004851	True	-0.2587934384657249	0.2009982849239304	0.1112769522750531	0.6642230047925222	-0.979324650833685	-1.5514752516315218	-0.7339132376259032	0.0290735793104359	-0.3021692764364339	-1.0960760853997082	-3.004497738050736	-0.7804221001978515	0.0004968128581223	0.0009147457429378	True	AT1G56000:-
Me1_v2_0205300.1	-0.4223707181830911	-0.0700030418125359	0.0488847143547532	0.0934407125006411	False	-0.4214796696429559	-0.4094442345997691	0.1250135337910426	0.1900883503132147	False	-0.4101114255483047	-0.3508593539269364	0.0075270646616262	0.0188577270294918	False	-0.1177784385839406	0.111412023859974	0.2037071856641783	0.2797040971136577	False	0.0003125750760579	0.0816520657346919	0.0881630915187066	-0.2171765931275597	-0.4220581431070331	-0.3398276039082639	-0.3219483340295981	-0.3349550317115004	-0.0696904667364779	-0.3277921688650771	-0.2626962624082298	-0.1057645692675857	0.0066886817373901	0.0101897444621611	False	AT2G31010:-
Me1_v2_0205310.1	-1.9530954751103955	-0.2426931460828696	0.2837926142751376	0.3602904826827139	False	-0.712787581760937	-1.2267295200734756	0.3821259867668606	0.4570692083028175	False	-0.0822398844554643	-1.9418261800869112	0.2601038556686927	0.334173527138188	False	-0.3368682923310464	-0.1621637536136049	0.611710351676907	0.671417068177295	False	0.0375207445652572	0.1512985054659634	0.1331627482287891	0.0352964054220423	-1.915574730545138	-0.5614890762949736	0.0509228637733247	-0.301571886909004	-0.2051724015176124	-1.075431014607512	-1.808663431858122	-0.1268673481915625	0.38220271681225	0.4127835098369843	False	-
Me1_v2_0205320.1	-0.0687833742213417	-0.2487950446904285	0.0062642583994032	0.0193913112138123	False	-0.2420315204765097	-0.4619943160256019	0.0018634954249528	0.0076865192314067	True	-0.3056821222739287	-0.4662898508319415	4.5481243584858895e-05	0.0003616284997634	True	-0.247943346124364	-0.2194880290496614	0.0025269148827995	0.0082793937844267	True	-0.0534620765904803	-0.0226595754253287	0.0082051420046411	0.0095537081661172	-0.122245450811822	-0.2646910959018385	-0.2974769802692876	-0.2383896379582468	-0.3022571212809088	-0.4846538914509306	-0.4580847088273003	-0.2099343208835442	5.1632752163768597e-11	3.0043018465405907e-10	True	AT3G56640:SEC15A
Me1_v2_0205330.1	0.1960296317247727	0.165605392048223	0.118907587701405	0.1860702646229489	False	0.1609077304970143	0.3489292866578766	0.0899352945859823	0.1463266000110667	False	0.2153357384128549	0.5200557081720873	0.0003258916845085	0.001589569162408	True	0.2669202216353215	0.6891566619300438	4.7652716602347445e-05	0.0004086055315474	True	-0.0634970272075143	-0.0230761220096873	-0.0057250464048421	-0.0984507623977881	0.1325326045172583	0.137831608487327	0.2096106920080127	0.1684694592375333	0.1021083648407086	0.3258531646481892	0.5143306617672452	0.5907058995322556	1.4625580960295786e-08	5.4492936391561543e-08	True	AT4G30540:-
Me1_v2_0205350.1	0.4828324341984862	0.0432313907765209	0.1354591682883506	0.2050354063626313	False	0.9186754385503813	-0.039017212807737	0.2722373149496554	0.3493486312218462	False	0.1536439116638353	-0.0324978425545476	0.897203365689444	0.91336045093766	False	0.1557304726703039	-0.1895315525095822	0.5615515660315197	0.6274528026086821	False	0.1318425441937707	-0.3597166863127734	-0.101450396853945	-0.4446154249935876	0.6146749783922569	0.5589587522376078	0.0521935148098902	-0.2888849523232837	0.1750739349702916	-0.3987338991205105	-0.1339482394084927	-0.6341469775031698	0.1035885610868784	0.1259360961363358	False	-
Me1_v2_0205360.2	-1.530744302518404	-1.0252589570986437	0.0788573660351957	0.1358915020716351	False	-0.983530524221933	-3.2866735532983826	0.0746172897377015	0.126589793144568	False	-0.3638345622363497	-2.801336728320676	0.0057196141189628	0.0152094528727172	False	0.012875151338147	-0.3149590070086927	0.6816983071334956	0.7325152636730017	False	-0.1859096528628012	0.0804854741877463	0.0566738552990511	-0.030375461398949	-1.7166539553812052	-0.9030450500341868	-0.3071607069372986	-0.0175003100608019	-1.2111686099614447	-3.2061880791106363	-2.7446628730216247	-0.3453344684076418	0.0003576941323789	0.0006732535564753	True	AT2G32590:EMB2795, CAP-H
Me1_v2_0205370.1	0.011327345549728	0.8305558395151786	0.0007462978726499	0.0040074640974065	True	-0.1569698593568116	0.7167157375745452	0.0004942849184712	0.0029152173167585	True	-0.1422941016431522	0.690861223553207	4.7387950781619e-05	0.0003717378704249	True	-0.194699604078778	0.6989057351459751	0.0011031411427365	0.0043338974562492	True	0.1140246892697325	0.2345460633837124	0.3034431733619547	0.3161605759434041	0.1253520348194605	0.0775762040269008	0.1611490717188024	0.121460971864626	0.9445805287849112	0.9512618009582576	0.9943043969151616	1.0150663110893792	2.2112373047641815e-11	1.3698282942903948e-10	True	AT5G40770:ATPHB3, PHB3, EER3
Me1_v2_0205390.1	3.776883647040677	2.7081578044476533	2.572601731087046e-09	4.720288142353021e-07	True	2.7574957974444736	2.835602686792697	5.418678387935974e-09	9.995638327565516e-07	True	2.338714800662552	2.3756264985616173	6.186108394048663e-07	1.6900344233022764e-05	True	0.8946736835471665	1.1020521816697515	0.0001169637485742	0.0007869428590371	True	0.1841913340251117	0.0051181178487631	-0.1836845134483926	-0.1495453178923051	3.9610749810657886	2.7626139152932367	2.155030287214159	0.7451283656548613	2.892349138472765	2.8407208046414603	2.1919419851132247	0.9525068637774464	7.725044194604563e-31	1.4671485250647664e-28	True	-
Me1_v2_0205390.4	4.998282511560349	3.829327583821805	0.318782782431108	0.3938579104323168	False	-0.6229851109854989	2.897576648526881	0.5734923673318194	0.6318922771043879	False	2.3887856907078278	1.9401313825251112	0.7189677838936472	0.7597057827760545	False	-1.641238271211276	-0.1633277447480892	0.7583826275259213	0.7986255967200254	False	-3.301194687662562	-0.6183953135360536	-1.9188888389172856	-1.899222873930726	1.6970878238977871	-1.2413804245215525	0.4698968517905413	-3.540461145142002	0.5281328961592424	2.2791813349908274	0.0212425436078254	-2.062550618678815	0.7647472460515252	0.7772399485641258	False	-
Me1_v2_0205400.1	-1.1197109489520432	-0.4232433688070758	0.0279131026338881	0.0607688873932944	False	-0.816200531123453	-1.1683376487610633	0.0548955743062632	0.0993932161987711	False	-0.9091270748600842	-1.318812127079199	0.0064910267026774	0.0168046417720518	False	-0.5731378321979221	-0.896082073228305	0.0101014345586496	0.0250924919262647	False	-0.1143205639695823	0.0627569265434022	0.4159475764006854	0.4043601291409802	-1.2340315129216255	-0.7534436045800508	-0.4931794984593987	-0.1687777030569419	-0.5375639327766581	-1.105580722217661	-0.9028645506785136	-0.4917219440873248	3.4518165355463e-05	7.639300808659197e-05	True	AT5G49160:MET2, MET1, DDM2, DMT01, DMT1, METI
Me1_v2_0205410.1	-1.1590853765335951	-0.7329494938576648	0.1440411135993481	0.2146784711598738	False	-0.8588116036816216	-1.1795964458930346	0.0286889346244221	0.0601650642728947	False	-0.8586557665621144	-1.3922168807729716	0.0115791450784646	0.0267557828888242	False	-0.5383313377032293	-1.0262574243785263	0.0002737878503162	0.0014860317741784	True	-0.0410235850660494	0.0626222732210877	0.3710583357934132	0.3788502388032357	-1.2001089615996448	-0.7961893304605339	-0.4875974307687012	-0.1594810988999935	-0.7739730789237143	-1.1169741726719469	-1.0211585449795584	-0.6474071855752905	0.0005122307389243	0.0009408931643718	True	AT5G49160:MET2, MET1, DDM2, DMT01, DMT1, METI
Me1_v2_0205430.1	-0.1113503701598324	-0.8820576832835112	0.3723698078493216	0.4440993009664901	False	-0.4394968629605085	-1.4361300174020757	0.1294590540889929	0.1950587271027182	False	-0.8248503571641974	-1.823882721904169	0.0206330267903161	0.0427365983963584	False	-0.3960880297370819	-0.5907281183242414	0.1687252130763474	0.2409358652101304	False	0.0504944063074699	0.1644994654419314	0.2800469254690485	0.1466444426115609	-0.0608559638523624	-0.2749973975185771	-0.5448034316951489	-0.2494435871255209	-0.8315632769760413	-1.2716305519601443	-1.54383579643512	-0.4440836757126805	0.0431686935673891	0.0567345747497598	False	AT3G52590:HAP4, ERD16, EMB2167, UBQ1
Me1_v2_0205450.1	0.1692622125371525	-0.2426675986248176	0.066180685639556	0.1186550202701249	False	0.2423860254456027	-0.1643816161143538	0.2076145791269055	0.2820697322211742	False	0.2254467187781066	0.0880752157171063	0.4931815332850152	0.5589046520363185	False	0.1899331202790244	0.1646642214196387	0.4912667903446103	0.5635187961722468	False	0.0366972755190255	0.0376973317088817	0.0766989942241576	-0.1534276648381114	0.2059594880561781	0.2800833571544845	0.3021457130022642	0.0365054554409129	-0.2059703231057921	-0.126684284405472	0.1647742099412639	0.0112365565815273	0.1165693133742944	0.140236828575143	False	AT2G40570:-
Me1_v2_0205470.1	-0.0677532969631729	-2.42523725557429	0.1278884977402628	0.1964186610324488	False	-0.2532475953431961	-0.7748169621573877	0.064735553178873	0.1131317670413899	False	-0.3321154642661938	-0.9585269316881276	0.0037149625675731	0.0107429750969047	False	-0.1286042683650383	-0.8360367312070045	0.0027463090162617	0.0088390570107155	True	0.1169315223018068	0.0575272408695202	0.2071789687968062	0.2005342909838048	0.0491782253386339	-0.1957203544736758	-0.1249364954693876	0.0719300226187664	-2.308305733272483	-0.7172897212878675	-0.7513479628913216	-0.6355024402231997	0.0189887131591526	0.0267172230704973	False	AT5G11010:GRC3
Me1_v2_0205480.1	0.0254468789142263	-0.4315583799745002	0.0216941106037898	0.0501119373394487	False	-0.1529861021215812	-0.458399015264106	0.0707773780347294	0.121416766645268	False	-0.1632425856875023	-0.4039796058377383	0.3358916209474712	0.4104288890532028	False	-0.2046233002723609	-0.3209914806390666	0.1093171661392571	0.1697450672111694	False	-0.0056101850481837	0.1352237832239406	0.0849131564643213	0.1104869775367083	0.0198366938660425	-0.0177623188976405	-0.078329429223181	-0.0941363227356526	-0.437168565022684	-0.3231752320401653	-0.319066449373417	-0.2105045031023582	0.0522434172361431	0.0675421099685728	False	AT5G11010:GRC3
Me1_v2_0205490.1	-2.409965910824206	-2.009711148721001	0.1547497667938909	0.2263231019220841	False	-1.3515801375843126	-0.4259497949276383	0.1705081637810201	0.2414277845806596	False	-0.8155699514443846	-0.06354016951099	0.0566757184300248	0.0977290522243125	False	0.5620865527703491	1.5893935627332416	0.0002519344509304	0.0013916325986247	True	0.2043959864499367	0.1569188670323926	0.3953882614784245	-0.1157419309988405	-2.205569924374269	-1.19466127055192	-0.42018168996596	0.4463446217715086	-1.805315162271064	-0.2690309278952456	0.3318480919674345	1.473651631734401	0.0003163126090624	0.000600480867936	True	-
Me1_v2_0205500.1	-0.0600291601952305	0.7665598118570074	6.1233815596970245e-06	0.0001223038137905	True	0.008115298071341	0.653412366446358	0.0001888470491286	0.0014686209935468	True	0.0902709928796836	0.671581552009755	9.850928422905751e-05	0.0006420302567258	True	0.3497739695538362	1.0323285930663433	2.460887627515577e-05	0.0002573945798228	True	0.1204679626172442	0.1048241422185407	0.2146312690480671	0.194683231235329	0.0604388024220137	0.1129394402898817	0.3049022619277508	0.5444572007891653	0.8870277744742516	0.7582365086648988	0.8862128210578222	1.2270118243016723	6.860090198682182e-17	1.1451643245309785e-15	True	AT1G79985:-
Me1_v2_0205500.2	-0.7727940896135914	-2.165296357369782	0.2199837248108998	0.2962893298286296	False	-0.6094746663821355	-1.688114011330053	0.0285068668640492	0.0598934667126182	False	-0.2085909279891671	-2.201452045631002	0.1809325809913209	0.2489590918997832	False	-0.3037155036060208	-1.9601937993877976	0.2958375492064377	0.3764651920693888	False	0.0451127196442524	0.2986540678238958	0.082190412794451	0.3405116316182996	-0.727681369969339	-0.3108205985582397	-0.126400515194716	0.0367961280122788	-2.120183637725529	-1.3894599435061572	-2.1192616328365506	-1.619682167769498	0.1736032562354647	0.2015920676188815	False	AT1G79985:-
Me1_v2_0205510.1	-0.6470206036340835	-0.2984203461574202	0.0272001906082734	0.0595423792659247	False	-0.4685034829743264	-0.3527903585115739	0.0081251407102499	0.0229748981003964	False	-0.4387660246031606	-0.3488380734169078	0.0017712235108261	0.0059326671152379	True	0.0249542211750455	-0.5311296860477555	1.7231333007865418e-05	0.0001998262404677	True	0.2842726696456097	0.5102298951874946	0.7276882867362833	0.7202490674867166	-0.3627479339884738	0.0417264122131681	0.2889222621331226	0.7452032886617621	-0.0141476765118104	0.1574395366759207	0.3788502133193754	0.1891193814389611	4.468369114569435e-10	2.205761817693819e-09	True	AT2G35040:-
Me1_v2_0205520.1	-0.5482406834643143	-1.0684721565552544	0.006427103999803	0.0197852442373604	False	-0.3088438380817808	-0.7246874092144309	0.1466851621520679	0.2155799633318583	False	-0.2940143667931791	-0.6904613889188429	0.2062916923353018	0.2767309566291637	False	-0.346884182004423	-1.258078631173039	0.0021274613576682	0.0072317335248595	True	0.0328133143135986	-0.0748932083489122	-0.4409867456258527	-0.3147548244468816	-0.5154273691507156	-0.383737046430693	-0.7350011124190319	-0.6616390064513047	-1.0356588422416555	-0.7995806175633431	-1.1314481345446956	-1.5728334556199206	2.4567122183940835e-05	5.554540125360308e-05	True	-
Me1_v2_0205530.1	-0.2722169079064971	-1.009753448779007	0.0293079498281146	0.0630699156871593	False	-0.0759696017292851	-0.899849137058048	0.1505530169314935	0.2196807770308509	False	0.1997397708889296	-0.8257300286980698	0.3027150039881179	0.3776263281485792	False	-0.0757712566565761	0.2392811788812202	0.5541517051569412	0.6207542719553464	False	-0.1493181435215658	-0.1886001731378793	-0.5134676624944892	-0.5690280214844521	-0.4215350514280629	-0.2645697748671645	-0.3137278916055595	-0.6447992781410283	-1.1590715923005728	-1.0884493101959274	-1.3391976911925587	-0.3297468426032319	0.0952429510063066	0.1167736073524857	False	-
Me1_v2_0205540.1	-0.3680423505259185	-0.7626428814317454	0.1333888950816457	0.2026810981411124	False	-0.304507486324574	-0.6395100844684705	0.2325641532755237	0.3085322599612968	False	-0.3957411215252349	-2.4824505847966893	0.1744216482593446	0.2416588664787273	False	-0.2072136475000872	-0.5118772250777024	0.0153311913541357	0.0350994632556194	False	0.1027135493127957	-0.1150069370162043	0.0173936957940519	0.0427071899069777	-0.2653288012131227	-0.4195144233407784	-0.3783474257311829	-0.1645064575931094	-0.6599293321189497	-0.7545170214846748	-2.4650568890026374	-0.4691700351707246	0.0584275097962499	0.0747202607559721	False	AT1G73020:TMEM16
Me1_v2_0205550.1	-0.4904598118879595	-0.9656551916298088	0.0124911782055127	0.0326586764071436	False	-0.1495587528206283	-0.9953122486600998	0.0007501191574642	0.0039448214423749	True	-0.2710586565979844	-0.6938028014529123	0.0584365953613417	0.1001829698446757	False	-0.3629735562491105	-0.5909169417780249	0.0058555149031217	0.0161356437784764	False	0.1230696178467432	-0.1198723712835043	-0.1218812110087315	-0.181323724906	-0.3673901940412163	-0.2694311241041327	-0.3929398676067159	-0.5442972811551106	-0.8425855737830656	-1.1151846199436042	-0.8156840124616438	-0.7722406666840249	6.192901269652685e-06	1.5269616830571723e-05	True	AT1G73020:TMEM16
Me1_v2_0205560.1	-0.1894002065600246	-0.6165097595783	0.0579312858288448	0.1068009425647412	False	-0.1707935378484806	-1.0280671745410133	0.0019126123288953	0.0078457691422721	True	-0.2552186448816589	-1.0218796821824978	0.0042839360821479	0.0120440851986217	False	-0.2455655088081916	-0.8186952844666702	0.0015573090554261	0.0056649520205741	True	0.0237038240941349	0.0389608865558828	-0.0406955555049437	-0.168248087212516	-0.1656963824658897	-0.1318326512925978	-0.2959142003866026	-0.4138135960207076	-0.592805935484165	-0.9891062879851305	-1.0625752376874416	-0.9869433716791862	2.317719755428575e-07	7.136085100225266e-07	True	-
Me1_v2_0205570.1	0.046465686955941	0.0101713116931292	0.9883382248337118	0.9902591932007356	False	-0.1697015835710438	-0.3905777400107677	0.3293486833516365	0.4060746482458656	False	-0.2105291368088022	-0.1988747828384069	0.5530742052605575	0.613107860227143	False	-0.3872241239774574	-0.0673549686002661	0.1212341089491298	0.1845431329446881	False	-0.384576654529206	-0.3035511206772074	-0.4140630381292571	-0.3478354461710795	-0.338110967573265	-0.4732527042482513	-0.6245921749380594	-0.735059570148537	-0.3744053428360767	-0.6941288606879752	-0.6129378209676641	-0.4151904147713456	0.2533106429285807	0.2842703949643239	False	AT1G73020:TMEM16
Me1_v2_0205570.2	-0.0744296725575428	-1.861100053436212	0.2304429841005394	0.3073188203733156	False	-0.2340972347948018	-1.4958283076788417	0.0029205312268054	0.0106974152582581	False	0.6419726849472839	-0.176493334071398	0.069910798296611	0.1160854892184926	False	-0.4741249669292713	-1.0286208269881434	0.4730615095291874	0.5466909390347711	False	0.2795529309553064	0.7268506966213488	-0.3367451057613692	0.2992754644749356	0.2051232583977635	0.492753461826547	0.3052275791859147	-0.1748495024543357	-1.5815471224809057	-0.7689776110574925	-0.5132384398327672	-0.7293453625132078	0.16525307530348	0.1927121799739117	False	AT1G73020:TMEM16
Me1_v2_0205580.1	0.3011642186044838	-0.2406651228924725	0.5316670364061331	0.5907900328292691	False	-0.3677378895065044	-1.3670011034091152	0.0199739948625935	0.0453832472211158	False	-0.3439099989284089	-4.293105681700108	0.0094090388372781	0.0225773135172236	False	-0.9700036909225672	-2.676813139735173	0.0226896844912687	0.0480444360802405	False	-0.017533715005642	0.1523685914373258	-0.0410090077224971	0.5883947038737296	0.2836305035988418	-0.2153692980691786	-0.384919006650906	-0.3816089870488377	-0.2581988378981146	-1.2146325119717891	-4.334114689422605	-2.088418435861443	9.909199865657346e-06	2.36751364258825e-05	True	-
Me1_v2_0205590.1	-0.3610380238682786	-0.2233673284731643	0.4538328268635928	0.5199732515438243	False	-0.2479687243187491	-0.5320401610458689	0.1630821270918171	0.2332314640111588	False	0.0125166365197997	-0.7833329404900873	0.0966551829892492	0.150423204784084	False	-0.1525503334840379	-0.3235133536026424	0.3648168634319377	0.4443089412011259	False	0.008677971166493	0.0226756634789531	0.0816838736494212	0.3211338389063241	-0.3523600527017856	-0.225293060839796	0.0942005101692209	0.1685835054222861	-0.2146893573066712	-0.5093644975669158	-0.7016490668406661	-0.0023795146963183	0.0455614213953077	0.0595646600223301	False	AT2G32320:ICA2
Me1_v2_0205600.1	-0.2293956437588225	-0.5253064346449463	0.423127095850709	0.4920574042466269	False	-0.4802037953026534	-0.9582573597062244	0.0348843426355244	0.069985257820769	False	-0.3087325050375709	-0.7721025380323168	0.017175400703009	0.0368328645622869	False	-0.4495313215175258	-0.4080263339176389	0.0039211509826692	0.0116857315795968	False	0.5716986127010575	0.8527503774195564	0.7053826110135164	0.174727816486075	0.342302968942235	0.3725465821169029	0.3966501059759455	-0.2748035050314508	0.0463921780561111	-0.1055069822866681	-0.0667199270188003	-0.2332985174315638	0.0019197108796564	0.0032058357312335	True	AT4G37970:CAD6, ATCAD6
Me1_v2_0205600.3	-0.264141150324269	-0.4752081172014106	0.1474511551129948	0.2185571958205964	False	-0.2039650310340786	-0.680085063608753	0.0112783064973944	0.0293917445805351	False	-0.1714557299594572	-0.6727217360529312	0.0267286166566645	0.0527626986901389	False	-0.6058325863890115	-0.6963762747999556	9.507315581657532e-05	0.0006731291355737	True	0.6157487315031833	0.6485666523532281	0.4467108389426864	0.0864775346912276	0.3516075811789143	0.4446016213191495	0.2752551089832291	-0.5193550516977838	0.1405406143017726	-0.0315184112555249	-0.2260108971102448	-0.6098987401087279	4.388515841714395e-09	1.7964786630546106e-08	True	AT4G37970:CAD6, ATCAD6
Me1_v2_0205610.1	-0.1573429675766915	1.0173824469368196	9.261228688593746e-05	0.0008837702602436	True	-0.2615919887128379	1.027657947626765	9.251713047961168e-05	0.0008881406838949	True	-0.3122643603801682	0.8847796083567303	2.3106036051963878e-06	4.131038699926258e-05	True	-0.2098315100478425	1.112691340575303	8.294296129957776e-05	0.0006085291303941	True	-0.1256510293568444	0.0001584253493485	0.0044621051343476	-0.1406066347445671	-0.282993996933536	-0.2614335633634894	-0.3078022552458206	-0.3504381447924096	0.8917314175799751	1.0278163729761136	0.889241713491078	0.9720847058307358	1.1504277036464704e-14	1.295856369328613e-13	True	AT5G16440:IPP1
Me1_v2_0205610.6	0.7901090564032712	0.5647800102426306	0.0922495082814082	0.1533431173743392	False	0.9715059046565768	1.3739087071473004	0.0309483849758329	0.063782744025979	False	0.2057579328840443	0.8115427786418793	0.3338464242151769	0.4087182731141592	False	-0.4532676133124059	1.4881742031290424	0.0014565950722021	0.0053918173889977	True	-0.0105849297332694	-0.4350750554731613	0.1294964966468831	0.3087998786717897	0.7795241266700017	0.5364308491834157	0.3352544295309275	-0.1444677346406161	0.5541950805093611	0.9388336516741392	0.9410392752887624	1.7969740818008322	0.0012346902947522	0.0021307412379787	True	AT5G16440:IPP1
Me1_v2_0205620.1	0.2532486114512782	0.8576659303577454	0.0008525037818362	0.0044390474700664	True	-0.1758071561865666	0.5934346525463496	0.0008482174311623	0.0042938240070709	True	-0.3863815918983917	0.3278305662486929	0.0001125917258082	0.0007115363267581	True	-0.4866970570022939	0.1550689574462751	0.0105251055072552	0.0259159626222658	False	-0.1541325510892601	-0.0964305083096128	-0.0588639691408658	0.0265576556536579	0.099116060362018	-0.2722376644961795	-0.4452455610392576	-0.4601394013486359	0.7035333792684852	0.4970041442367368	0.268966597107827	0.1816266130999331	2.722661133305777e-09	1.1515596053370461e-08	True	AT2G36620:RPL24A
Me1_v2_0205620.3	0.142015241766733	0.6369691725711935	0.0440863409298033	0.0865065585890132	False	0.2401486429774917	0.541655573790417	0.4470191435375807	0.5181994686904835	False	0.1410349911208963	0.7387659847506667	0.016332244078175	0.0353322828327842	False	0.2131927662023964	1.4129540372983822	5.361367583627884e-05	0.0004430495021111	True	0.3296733577176836	0.2303628473815462	0.1957827082311465	-0.0645247165268569	0.4716885994844166	0.4705114903590379	0.3368176993520428	0.1486680496755394	0.966642530288877	0.7720184211719632	0.9345486929818132	1.3484293207715252	0.0001191205174739	0.0002417577133323	True	AT2G36620:RPL24A
Me1_v2_0205630.1	0.2624694628506923	0.1754345365280718	0.4380780259125302	0.5052646142676429	False	0.2049149852301495	0.0237997684368886	0.6122090134132134	0.6663786310094759	False	0.0372045468803508	-0.381164722014403	0.1635830011298288	0.2296711805777847	False	-0.0162429839772091	-0.0509538474277349	0.9398985652705504	0.9506329831251424	False	-0.0067304183804806	-0.0133093277971836	-0.076172097728417	-0.1939014102963092	0.2557390444702117	0.1916056574329658	-0.0389675508480662	-0.2101443942735184	0.1687041181475912	0.010490440639705	-0.45733681974282	-0.2448552577240441	0.0436778609735702	0.0573271925278109	False	AT2G24990:-
Me1_v2_0205630.2	0.4904477366907951	0.3063102020125363	0.4724779172665423	0.5375240075002842	False	0.7601243670584972	0.1341221756998183	0.1845529252939036	0.2568296301284425	False	0.7143812649773018	-0.1677953824032196	0.0135332472160371	0.0304550811219645	False	0.6666399483372651	-0.5530316748166166	0.0393653315789554	0.074723723830963	False	0.0043349485884407	-0.1920553324214626	-0.2696394534628448	-0.3854854411293904	0.4947826852792358	0.5680690346370345	0.444741811514457	0.2811545072078747	0.3106451506009771	-0.0579331567216443	-0.4374348358660644	-0.9385171159460072	0.0050079558131526	0.0077865171497715	True	AT2G24990:-
Me1_v2_0205640.1	1.575493895097095	1.2375063883364268	1.1005267773138995e-06	3.3512665619723266e-05	True	1.4188882249569463	1.0506616402716569	3.881563270004036e-06	8.940396421155039e-05	True	1.3678581241496466	1.107743942650497	6.362137943821722e-06	8.442117763336827e-05	True	0.5931027388258121	1.010462274807347	0.0002407884126835	0.0013419073160905	True	0.1975192128130309	-0.0069835403779814	-0.1498527182259637	-0.339543867217043	1.773013107910126	1.411904684578965	1.218005405923683	0.2535588716087691	1.4350256011494578	1.0436780998936754	0.9578912244245332	0.6709184075903041	2.3349709746225317e-21	7.986486030261049e-20	True	AT2G35000:ATL2G, ATL9
Me1_v2_0205650.1	0.059678301053478	0.8138612016559366	0.0001487508666945	0.0012406028562415	True	-0.1037229953103011	0.9128023358255656	1.851517798104395e-05	0.0002757351612491	True	-0.0781878025261839	0.7783886838678358	1.091120136081173e-05	0.0001265589446098	True	-0.0843020997729064	0.5270582564490267	0.0006888056465292	0.0030207273755326	True	0.0836383622900873	0.1275455210373	0.2006717753682467	0.2650686069732844	0.1433166633435654	0.0238225257269988	0.1224839728420628	0.1807665072003779	0.8974995639460239	1.0403478568628657	0.9790604592360824	0.7921268634223111	1.549188380378906e-14	1.7000242079870094e-13	True	AT3G13570:SCL30A, At-SCL30A
Me1_v2_0205660.1	-0.8388889152682975	-0.1992704604501849	0.0015825881422878	0.006941777931255	True	-1.0724755220608948	-0.9467822451887588	0.0004132976269802	0.0025639847913321	True	-0.9814859193508624	-1.4061565167986307	3.947451742392685e-06	5.967011653166827e-05	True	-0.358627827362473	-1.446024936254652	5.4220550244687104e-09	1.1074803144789814e-06	True	-0.0168072819416877	0.067104152670927	0.296540808279965	0.6034454893294692	-0.8556961972099852	-1.0053713693899675	-0.6849451110708973	0.2448176619669961	-0.2160777423918727	-0.8796780925178318	-1.1096157085186658	-0.8425794469251828	5.792874371702364e-16	8.428865794470961e-15	True	AT1G53310:PPC1, ATPEPC1, PEPC1, ATPPC1
Me1_v2_0205670.1	-0.3673191125500676	0.0813451041683839	0.3987558444183269	0.4694140271586122	False	-0.367964429439275	-3.069016694164126	0.1052661435028672	0.1659108446517128	False	-0.9031520043535712	-1.895695803664169	0.0016087233578266	0.0055120223801717	True	-0.3562095256801654	-1.0194628796314138	0.0001980734384747	0.0011603051992467	True	-0.1212468181063903	-0.177978333590921	0.3322972058625923	0.7622837608696384	-0.488565930656458	-0.5459427630301961	-0.5708547984909789	0.406074235189473	-0.0399017139380064	-3.2469950277550472	-1.5633985978015763	-0.2571791187617753	0.0002037283921347	0.0003986374530599	True	AT1G17160:RBSK
Me1_v2_0205730.1	-0.3797996688976219	-0.9574094752002398	0.0086335437271206	0.0247255099518372	False	-0.0129785827188952	-0.9418027858338748	0.0038858122767407	0.0132157903870113	False	-0.3043798716904802	-1.4185911814709562	2.1755633643854415e-05	0.0002076857248779	True	0.0162927967711103	-0.8244588159193826	0.0011902735879229	0.0045969699343774	True	-0.0262365173039085	-0.1364780787358337	-0.00043260894572	-0.0385115256265549	-0.4060361862015305	-0.149456661454729	-0.3048124806362002	-0.0222187288554445	-0.9836459925041484	-1.0782808645697086	-1.4190237904166765	-0.8629703415459375	1.069847818753038e-09	4.871351235293803e-09	True	AT4G35350:XCP1
Me1_v2_0205740.1	-0.3448392107869713	-0.563818977761481	0.0181078695606788	0.0436148051905949	False	-0.2365199836303775	-0.8976599667773879	0.0003494656790244	0.002264689705072	True	-0.3190183563321929	-0.9542180701550568	1.5859687322753503e-06	3.20914103013959e-05	True	-0.1678149274204345	-0.7906055433612398	8.824609295372467e-07	2.635332632470473e-05	True	-0.1263164736501014	-0.0501894870921093	-0.0948908924412519	0.0377982357682018	-0.4711556844370728	-0.2867094707224868	-0.4139092487734448	-0.1300166916522327	-0.6901354514115825	-0.9478494538694971	-1.0491089625963088	-0.7528073075930379	3.7621784112813574e-14	3.8458415855832236e-13	True	-
Me1_v2_0205760.1	-0.0370151297281786	-0.4956954894708216	0.0463841205753131	0.0898723153589433	False	-0.0486650990542285	-0.3740541812210072	0.2282183017402174	0.303790621025358	False	-0.4265879139845863	-0.8701150700922762	0.0333143639929567	0.0631657145819692	False	-0.0371842787394975	-0.2985405944434194	0.450192190348289	0.5255386481678573	False	-0.0254748724510767	-0.1645980168604559	-0.2189941557690393	-0.6091234750064709	-0.0624900021792553	-0.2132631159146845	-0.6455820697536256	-0.6463077537459685	-0.5211703619218984	-0.5386521980814631	-1.0891092258613155	-0.9076640694498904	0.0001119095879187	0.0002280213145143	True	AT1G07910:ATRNL, ZYG3, AtRLG1, RLG1, RNL
Me1_v2_0205770.1	0.4314585616028372	-2.321879380247608	0.1416233505268866	0.2120237285477542	False	1.536480142384781	1.2475548075435348	0.6152217782478887	0.6691197428464881	False	-0.4057694385984862	-2.4275571180702022	0.2036356472995217	0.2739477693352767	False	-0.6925869403288081	-2.893014521854357	0.107658841371452	0.1675957416259209	False	-0.2968768119468743	-1.8803447603486692	-0.3348137456391082	-0.4223452817985187	0.1345817496559629	-0.3438646179638884	-0.7405831842375945	-1.1149322221273268	-2.6187561921944824	-0.6327899528051346	-2.7623708637093105	-3.315359803652876	0.1822079484513499	0.2106913208673455	False	AT1G07910:ATRNL, ZYG3, AtRLG1, RLG1, RNL
Me1_v2_0205770.2	-0.0191273313429891	-0.4099933226439884	0.6330129804267969	0.681079562650727	False	-0.2483435390945212	-0.5670687438174915	0.4097406020879428	0.4830280831866519	False	-1.0882590415443745	-2.826140797668271	0.1630907952630753	0.2291804238854113	False	-0.4118993594220614	-0.0435603698403026	0.5819357638213918	0.6455649547828536	False	-0.0394265173771799	-0.1743201066406423	-0.1765729061314225	-0.518247555256993	-0.0585538487201691	-0.4226636457351636	-1.2648319476757968	-0.9301469146790544	-0.4494198400211684	-0.7413888504581339	-3.0027137037996936	-0.5618079250972956	0.0261345735919137	0.0357696221530137	False	AT1G07910:ATRNL, ZYG3, AtRLG1, RLG1, RNL
Me1_v2_0205770.5	-0.0739692876097821	-2.2635221002477866	0.1769128710602747	0.2504800268981171	False	0.7654083978011441	-0.511553616571711	0.0148265276382689	0.0360927760171083	False	-0.2060282836522193	-1.96502755599512	0.3337637461000279	0.4086591000854891	False	0.4124924185319991	-0.8627629967330577	0.2890184642733062	0.3693942603294778	False	0.1774541206839637	-0.5297665199171087	-0.2486348382926579	-0.8642519484238695	0.1034848330741815	0.2356418778840354	-0.4546631219448773	-0.4517595298918704	-2.086067979563823	-1.0413201364888196	-2.213662394287778	-1.7270149451569272	0.2018366262157059	0.2313007354150345	False	AT1G07910:ATRNL, ZYG3, AtRLG1, RLG1, RNL
Me1_v2_0205780.1	0.1119300488685866	0.0608431008749734	0.9306389709769958	0.9396662948571998	False	0.0028076224818622	0.2408667644914315	0.5538543470066636	0.6143501443230326	False	-0.0527755996494292	-0.1443329012304195	0.8304803422809264	0.8560621734300294	False	-0.1142102470278692	0.0351776572671411	0.3451782431466712	0.4253773204148545	False	-0.0046136260894824	-0.2362759043847884	-0.3205673629092223	-0.5218576374590276	0.1073164227791041	-0.2334682819029261	-0.3733429625586515	-0.6360678844868968	0.056229474785491	0.0045908601066431	-0.4649002641396418	-0.4866799801918864	0.0132682575408364	0.0191872190767198	False	AT1G07910:ATRNL, ZYG3, AtRLG1, RLG1, RNL
Me1_v2_0205780.2	0.5112651637064494	-0.0469547963762413	0.4648362067263336	0.5301953804568459	False	0.1194806263827032	-0.7414898713506034	0.1516317580209214	0.2209570058494394	False	-0.375272400264766	-1.653536152368261	0.0025266443806118	0.0078984085308443	True	-0.6369336962755302	-0.8237391568478035	0.2232183595815287	0.3008642184573243	False	-0.4277388750470765	-0.5835054219205562	-0.255128619438292	-0.7425846407499557	0.0835262886593728	-0.4640247955378529	-0.6304010197030581	-1.3795183370254858	-0.4746936714233178	-1.3249952932711595	-1.908664771806553	-1.566323797597759	0.0001570243321941	0.0003130013570539	True	AT1G07910:ATRNL, ZYG3, AtRLG1, RLG1, RNL
Me1_v2_0205780.8	-0.011243444114692	-0.2696642849832651	0.3564504420845147	0.4290417658023454	False	-0.3128037559681829	-0.4192520516617408	0.1559747420908257	0.2257208168577279	False	-0.2240378247845358	-0.7754042609648328	0.0079241236408164	0.0196636333463974	False	-0.3953454056428986	-0.419114520542915	0.1529030272056993	0.2224800700289379	False	-0.2083735666109616	-0.1490986702337888	-0.4463093384888932	-0.6167883241609644	-0.2196170107256536	-0.4619024262019717	-0.670347163273429	-1.012133729803863	-0.4780378515942267	-0.5683507218955297	-1.221713599453726	-1.0359028447038794	6.060612248911371e-07	1.7481790008150823e-06	True	AT1G07910:ATRNL, ZYG3, AtRLG1, RLG1, RNL
Me1_v2_0205790.2	-0.8162053433195734	-0.5286312618284239	0.0960806553165543	0.1579811692346531	False	0.1214956470746735	-0.1368219138778219	0.9006026809700277	0.914670637286897	False	-0.1566890803847198	-1.20838045078847	0.6189088103549748	0.671107059297619	False	-0.1624954121549928	0.6286052491663348	0.1925838270907861	0.2674898922467674	False	-0.136211126937662	-0.5694792724895337	-0.2602064469517149	-0.3948382003890456	-0.9524164702572354	-0.4479836254148601	-0.4168955273364347	-0.5573336125440385	-0.6648423887660859	-0.7063011863673556	-1.468586897740185	0.2337670487772891	0.7614693565909946	0.7741992505072376	False	AT3G11470:PPT
Me1_v2_0205790.6	0.1166107160178959	0.5505848153449616	0.3926023671898775	0.4636322598466258	False	-0.5564247501622993	-0.3389534670222343	0.5427982540581997	0.604439901178526	False	0.1886712531870324	0.4492476947566559	0.4215359477410423	0.492234387409953	False	-0.0406840896294206	0.5641641966951969	0.2826703334684077	0.3627153078838675	False	-0.1569039297954049	0.0434358678204006	0.3409416614518179	0.3785766218807638	-0.0402932137775089	-0.5129888823418987	0.5296129146388504	0.3378925322513432	0.3936808855495567	-0.2955175992018336	0.7901893562084739	0.9427408185759608	0.0387599861671696	0.0513880348915853	False	AT3G11470:PPT
Me1_v2_0205790.8	-0.2388824790613492	-0.495053977816753	0.6965801891930942	0.7356547327554598	False	-0.3283203652404906	0.2529828359940657	0.3064844342660791	0.3839656571169355	False	0.5291874579342903	0.7574507831033601	0.1680575843566798	0.2345979857450983	False	-0.0332841388277685	1.5900474227816728	0.0015125839890276	0.0055469098825267	True	-0.1172032731427165	-0.1901283817877475	-0.5030173335530786	-0.4697686437990702	-0.3560857522040658	-0.5184487470282382	0.0261701243812117	-0.5030527826268388	-0.6122572509594695	0.0628544542063181	0.2544334495502814	1.1202787789826023	0.0114519802131709	0.0167644911153052	False	AT3G11470:PPT
Me1_v2_0205800.1	-0.9984537540244098	-1.071964107952999	0.3702932692219066	0.4421342068010533	False	0.2215360723531212	0.361801255539643	0.8370801675089987	0.8613889119171736	False	0.5128621354104084	1.0124588740281184	0.1184613748164015	0.1770419842720997	False	-0.7873749115919377	0.7691766507478195	0.0022231873248385	0.0074882123164405	True	-0.336977160354146	-0.7013871052482119	-0.5423357228753156	0.0803586803641822	-1.335430914378556	-0.4798510328950907	-0.0294735874649072	-0.7070162312277555	-1.408941268307145	-0.3395858497085688	0.4701231511528028	0.8495353311120017	0.0069724230909035	0.0105899636858051	False	AT2G33793:ASY4
Me1_v2_0205800.2	-0.957782545970585	1.229429997228431	0.006993320989698	0.0210822045040312	False	-1.1929327027449903	0.6923596317479688	0.0819585366127508	0.1361636184931452	False	-0.5815582242292958	0.3699374744451478	0.0654196357545518	0.1099775241650596	False	0.011464224023892	1.8731090804583888	0.081915536314318	0.1346810505281851	False	-0.1249740489636859	0.1999411609838359	0.2072385729852315	-0.7741711931732915	-1.082756594934271	-0.9929915417611548	-0.3743196512440643	-0.7627069691493995	1.1044559482647451	0.8923007927318047	0.5771760474303793	1.0989378872850972	0.0049559483826188	0.007712854976429	True	AT2G33793:ASY4
Me1_v2_0205810.1	-0.731522739985941	-0.0111793130614019	3.672955859098383e-06	8.446899665801899e-05	True	-0.8414312598831089	-0.0301074204073419	9.119762328244798e-06	0.0001646805455953	True	-0.9333942327835256	-0.251488379796986	4.278361107760931e-05	0.0003460116866002	True	-0.5898672729666972	-0.1909129461562697	1.430059639575706e-05	0.000178046125684	True	0.3278018579169641	0.3485202859852458	0.4154014153565724	0.2531258241594143	-0.4037208820689768	-0.492910973897863	-0.5179928174269532	-0.3367414488072828	0.3166225448555622	0.3184128655779039	0.1639130355595863	0.0622128780031445	3.2534062764896397e-16	4.918959447784721e-15	True	AT5G04590:SIR
Me1_v2_0205820.1	-0.7858440495266015	0.0526786373677623	0.0001812264562009	0.0014262937125432	True	-0.9810630437145242	-0.1881442174841385	0.0003297850849026	0.0021795411700934	True	-0.8809542652467535	-0.2762801671082604	9.062500189386116e-06	0.000110040117429	True	-0.82041407415681	0.1479663264936377	0.0005909441407993	0.0026847676756935	True	0.0568196828931926	0.044188676195831	-0.0704985387336165	-0.1030786930127503	-0.7290243666334089	-0.9368743675186932	-0.95145280398037	-0.9234927671695604	0.1094983202609549	-0.1439555412883075	-0.346778705841877	0.0448876334808874	1.4406344804370318e-12	1.1037217670184775e-11	True	AT2G42770:-
Me1_v2_0205820.2	-0.3988038614626736	0.5985625209157712	0.03918486662782	0.0790009821546636	False	-0.1742813057691075	0.6366407632886908	0.126943285665423	0.1923472179663058	False	-0.2298179999729597	0.7020300697730963	0.0140448670857986	0.0313457805663979	False	-0.1401714713539101	0.6915657302365958	0.0014802274598248	0.005456905283955	True	0.1437526299064702	-0.1706385912173744	-0.180892961325878	-0.20410208481539	-0.2550512315562034	-0.3449198969864819	-0.4107109612988378	-0.3442735561693002	0.7423151508222414	0.4660021720713163	0.5211371084472183	0.4874636454212058	0.0006489660985381	0.0011709946661762	True	AT2G42770:-
Me1_v2_0205820.3	-0.1485112939773487	0.0124469444952799	0.9433426357683335	0.950763960851885	False	-1.388067918342846	-1.239742446228281	0.7197925016505656	0.7609114522355548	False	-0.8824913208192791	-5.070030288299764	0.0217858844127022	0.0447223080894487	False	-0.6488344400883004	-0.3977142380161451	0.5348271094869891	0.6036356017047803	False	-0.0360946858077202	-0.1430561341429239	0.1307983950308231	0.0405119311818302	-0.1846059797850689	-1.53112405248577	-0.7516929257884559	-0.6083225089064701	-0.0236477413124402	-1.3827985803712048	-4.939231893268941	-0.3572023068343148	0.0128173551683515	0.0185972762866894	False	AT2G42770:-
Me1_v2_0205830.1	1.2990515549703074	1.4223132790171826	8.419589335050131e-07	2.733021419687712e-05	True	1.116252853844312	1.7704702272299544	3.697897422815977e-06	8.655478605555537e-05	True	1.0658661708343882	1.9008451415079044	8.547526954948193e-08	4.42733268185606e-06	True	0.6654869656468767	1.8296372419005849	1.895706217548694e-05	0.000213437001124	True	-0.0113308279888997	0.0234082972640825	-0.0374538902832037	-0.1882535564257885	1.2877207269814075	1.1396611511083945	1.0284122805511844	0.4772334092210881	1.410982451028283	1.793878524494037	1.8633912512247008	1.6413836854747963	6.495127206861526e-21	2.1083358194266704e-19	True	AT1G17100:AtHBP1, SOUL1, cHBP1, HBP1
Me1_v2_0205830.2	1.1843277072109926	1.242680591708223	4.716416144861054e-07	1.7337033268656483e-05	True	0.8848927053005453	1.252202494268699	0.0072402270474955	0.0210894868566292	False	0.737464240833112	1.5823521037819106	0.0007125706789037	0.0029004754629998	True	0.5749695314257703	0.8774202107936839	0.0181982411131741	0.0403285689192766	False	-0.0824578209697151	0.201488368232329	-0.1085613566083284	-0.1042195491848106	1.1018698862412777	1.0863810735328745	0.6289028842247836	0.4707499822409596	1.1602227707385082	1.453690862501028	1.4737907471735825	0.7732006616088732	5.252374020805946e-10	2.5520897376636876e-09	True	AT1G17100:AtHBP1, SOUL1, cHBP1, HBP1
Me1_v2_0205830.4	1.0209479911318953	1.9712708215871293	0.0022875864544371	0.0091465437349986	True	0.4830690504843306	1.544831076458975	0.0026208559597456	0.0098771370556052	True	0.1773493830614346	1.90324805568376	2.96104484799395e-05	0.0002627441885406	True	-0.1924226445298973	2.580748672942492	7.505951805535155e-05	0.0005654535926988	True	-0.5046933378287659	-0.1314043411506787	-0.368749895300158	-0.5588169782142747	0.5162546533031294	0.3516647093336518	-0.1914005122387233	-0.751239622744172	1.4665774837583636	1.4134267353082963	1.534498160383602	2.021931694728217	2.043656261664512e-11	1.2736672919199295e-10	True	AT1G17100:AtHBP1, SOUL1, cHBP1, HBP1
Me1_v2_0205840.1	0.1127719442288168	-0.6398563731133295	2.8242332170512635e-05	0.0003708154844292	True	0.354212695473088	-0.1821498763964868	0.0262277619747387	0.0562086867151779	False	0.2462627010999902	-0.4027173812596296	0.0131017837268519	0.0296288614445448	False	0.3360475508406986	-0.1879290103360356	0.0255098762991434	0.0527872093541318	False	0.1812376909174422	0.0917753925561175	0.1031643259271128	-0.0132131694667991	0.2940096351462591	0.4459880880292055	0.3494270270271031	0.3228343813738994	-0.4586186821958873	-0.0903744838403692	-0.2995530553325167	-0.2011421798028347	1.3822741467630144e-06	3.7687467008646296e-06	True	AT5G51130:-
Me1_v2_0205850.1	-0.2846375080019356	0.017977346877001	0.0359054661067037	0.0737026382539184	False	-0.3092202623328495	-0.1727241031333761	0.0206786502901498	0.0466465365109432	False	-0.375630278920763	-0.4187143022972801	0.0010295631667802	0.0038726671514868	True	-0.2494851910837692	-0.1091643018903081	0.1076439292987474	0.1675845770653039	False	-0.0935427045196428	-0.0451094074568336	0.0893183188176633	-0.1142174995803015	-0.3781802125215785	-0.3543296697896831	-0.2863119601030996	-0.3637026906640708	-0.0755653576426418	-0.2178335105902098	-0.3293959834796167	-0.2233818014706097	4.266412931863808e-05	9.302326927269214e-05	True	AT4G35350:XCP1
Me1_v2_0205860.1	-0.6826810757070572	0.5481007687172053	8.909870763763022e-05	0.0008581299462021	True	-0.7212779912234382	0.5777933247843308	3.0111681702173477e-05	0.0003944029162333	True	-0.7351991555974813	0.5133180713965002	1.6295706927709228e-06	3.269864232547104e-05	True	-0.7829927407894912	0.6600167459890542	2.3764634503679705e-05	0.0002518492910617	True	-0.1208875693238482	-0.1804973613748242	-0.1469440020044228	-0.0564514817493773	-0.8035686450309054	-0.9017753525982624	-0.8821431576019041	-0.8394442225388685	0.427213199393357	0.3972959634095065	0.3663740693920774	0.6035652642396769	8.48521485088342e-16	1.1844834734782523e-14	True	AT3G53220:-
Me1_v2_0205870.1	-0.134226021296369	0.6911762139416062	1.3929132130377137e-05	0.0002235579242066	True	-0.0573929351394602	0.7957442899570539	0.0004304811750445	0.0026388301021773	True	0.2060345489307264	0.8270018735031952	3.844241311219785e-05	0.0003191398337009	True	0.1559162647866472	1.0848233558826506	0.0002761686305616	0.0014955795448449	True	-0.2108305046927983	-0.1462919038620143	-0.1497042586207602	-0.1959702282216779	-0.3450565259891673	-0.2036848390014745	0.0563302903099662	-0.0400539634350307	0.4803457092488079	0.6494523860950396	0.677297614882435	0.8888531276609726	3.841490825118555e-13	3.2507864776719805e-12	True	AT2G26070:RTE1, AtRTE1
Me1_v2_0205880.1	-0.1020805152309738	-0.3779058347485446	0.2355168922876568	0.3123729621979942	False	0.1421266659309212	-0.1056141430149346	0.4887342933023314	0.5560768397860517	False	-0.1177577838851267	-0.1042365732662276	0.8617474627530378	0.8833717303189254	False	0.0064750004265925	-0.0163354959990864	0.9899321418442856	0.9917185268864812	False	0.0117271785976944	0.0384322901071794	0.1776876177000055	-0.0970166058515156	-0.0903533366332793	0.1805589560381006	0.0599298338148788	-0.090541605424923	-0.3661786561508502	-0.0671818529077552	0.0734510444337779	-0.113352101850602	0.4511085370628661	0.479500757815706	False	-
Me1_v2_0205890.1	-0.2213122526549682	-0.1877230461650918	0.2433318681879196	0.320129931222984	False	-0.1090188992544742	-0.1586154158783941	0.5283755086631724	0.5921046613259184	False	-0.1170249109991985	-0.0894752784634485	0.6930101635407987	0.7376945229935474	False	-0.1052086163470491	-0.1173254897631199	0.6055050385683529	0.6661386039421852	False	0.0677651526323588	0.0266939077580619	0.0461504314501497	0.0112732815555363	-0.1535471000226094	-0.0823249914964123	-0.0708744795490488	-0.0939353347915128	-0.119957893532733	-0.1319215081203322	-0.0433248470132987	-0.1060522082075836	0.8462350794036639	0.8550418006425577	False	AT2G41020:-
Me1_v2_0205940.1	-0.3255753589660903	0.0665083352631201	0.0092183790702044	0.0259879069334631	False	-0.1650176969923169	0.1501644684797343	0.0899410832269768	0.1463266000110667	False	-0.1660365606998519	0.1710152451993369	0.0834790517705256	0.1336837980683173	False	-0.1859499303835381	0.0649189828662724	0.1128791657210319	0.1742191914047663	False	-0.1899371742829911	-0.1738926271318108	-0.1501823402582918	-0.410625670027855	-0.5155125332490815	-0.3389103241241278	-0.3162189009581437	-0.5965756004113931	-0.123428839019871	-0.0237281586520765	0.0208329049410451	-0.3457066871615826	6.158730699324212e-06	1.5194015311197414e-05	True	AT1G22160:-
Me1_v2_0205950.1	-1.663114627464588	-1.1917342619213829	6.2037729353509245e-06	0.0001233405765135	True	-2.07024016143768	-2.3249510665124062	1.4384491594913028e-05	0.0002306952796455	True	-2.1479637630495074	-2.3810257784559274	9.700947432407796e-06	0.0001161699186167	True	-1.5771949706368082	-2.2777736930961776	1.569244099148765e-05	0.0001887539110592	True	-0.4764824698591017	-0.3673324804135491	-0.2515546965669841	0.2208766483445012	-2.1395970973236897	-2.4375726418512293	-2.399518459616492	-1.356318322292307	-1.6682167317804844	-2.6922835469259554	-2.632580475022912	-2.0568970447516763	8.685886235587905e-19	2.0264883931757944e-17	True	AT1G36160:AT-ACC1, 115D-4A, ACC1, PAS3, EMB22, GSD1, SFR3, GK
Me1_v2_0205960.1	-0.3845323019289645	-0.5480019714078185	0.0294502468073021	0.0633383623348464	False	-0.3632232779748314	-0.5282543444761205	0.0408020926387376	0.0788814541523623	False	-0.5256820399123227	-0.3067739139083332	0.0015041261577508	0.0052247449769716	True	-0.3208211144248509	-0.5658274315895199	0.159898242949852	0.2305972729039663	False	-0.0325652338250868	0.0065408846755619	0.1343718704542738	0.1928619373337641	-0.4170975357540513	-0.3566823932992695	-0.3913101694580488	-0.1279591770910868	-0.5805672052329053	-0.5217134598005586	-0.1724020434540594	-0.3729654942557557	0.0024332950042593	0.0039920641158762	True	AT5G48120:MET18, ASI3, MMS19
Me1_v2_0205960.3	-0.5950799018619035	-2.1390696501405504	0.0193880599130067	0.0459766815228102	False	-0.2684410691208307	-0.9971492645259526	0.0055813770569312	0.0173146928576972	False	-0.5196562328095953	-1.627443753096289	1.1816017299545678e-05	0.0001345757972395	True	-0.4643945977463029	-1.2615885196470351	0.0251715931528299	0.0521971232019846	False	0.0807299183554608	-0.0987425640036598	0.18910597683252	0.3498961307874972	-0.5143499835064427	-0.3671836331244906	-0.3305502559770752	-0.1144984669588056	-2.0583397317850896	-1.0958918285296124	-1.438337776263769	-0.911692388859538	4.5744103512901526e-06	1.1501632622898976e-05	True	AT5G48120:MET18, ASI3, MMS19
Me1_v2_0205970.1	-0.078766830156594	0.7376365951890405	8.884120982512718e-06	0.0001600250444196	True	-0.3182110808773597	0.3459352213411755	0.0028938621247705	0.0106248955169419	False	-0.1793762811395556	0.4496891018432558	0.0005163122535062	0.0022584884423489	True	-0.1958595865117658	0.5887306459138495	0.00024316771503	0.0013520349764036	True	-0.1261873775092032	-0.0282286667770392	-0.113480688640994	0.0570940096173568	-0.2049542076657973	-0.346439747654399	-0.2928569697805496	-0.1387655768944089	0.6114492176798372	0.3177065545641362	0.3362084132022618	0.6458246555312064	4.432455009397954e-12	3.1198661706266287e-11	True	AT1G61770:-
Me1_v2_0205980.1	-0.2976387642241564	0.2592435986105315	0.0136453094809313	0.0350664208393642	False	-0.2521286435225054	0.3961062558886619	0.0889520696531034	0.1451585069538172	False	-0.2157571367654549	0.2383461412530279	0.1095291198246286	0.166578742155313	False	-0.4235118919765792	0.8545994650952107	7.515727522523827e-05	0.0005658451797962	True	0.0381320602279515	0.2084177321315259	0.3233075501512417	0.1918685877517605	-0.2595067039962049	-0.0437109113909794	0.1075504133857867	-0.2316433042248187	0.297375658838483	0.6045239880201878	0.5616536914042696	1.0464680528469712	3.87849071486751e-07	1.1547470086303145e-06	True	-
Me1_v2_0205990.1	-0.1590213211113775	0.0458216310118579	0.0444921029046814	0.0870817682145414	False	-0.1837016333671757	0.1333316543138334	0.0253286176130154	0.0546727237485389	False	-0.1537982387161731	0.0257752380056022	0.0545455385134359	0.0947425153914482	False	-0.0516301768549789	0.2248121406757901	0.0069715906373254	0.0185866160434347	False	0.1594529209107342	0.1496793106602325	0.1278963131569828	-0.0867137705400225	0.0004315997993566	-0.0340223227069431	-0.0259019255591903	-0.1383439473950014	0.2052745519225922	0.2830109649740659	0.153671551162585	0.1380983701357676	2.244410498968813e-05	5.098492468069853e-05	True	AT2G37410:ATTIM17-2, TIM17-2, TIM17
Me1_v2_0206000.1	0.317892465262406	-0.5833910523996719	0.0006991882990593	0.0038304974349527	True	0.2916587004049606	-0.4628782261353485	0.0098478279678605	0.0265259173092994	False	0.3132365087071562	-0.3370530455464218	0.001664672166866	0.0056562801451374	True	0.394024384878167	-0.2378811970795111	0.004989347617042	0.0141615581091474	False	-0.1881038642470733	-0.1075108868445586	-0.2245184555320145	-0.3418670202958238	0.1297886010153326	0.184147813560402	0.0887180531751417	0.0521573645823432	-0.7714949166467453	-0.5703891129799072	-0.5615715010784363	-0.579748217375335	5.7518568404893913e-08	1.9470521021487774e-07	True	AT3G05210:UVR7, ERCC1
Me1_v2_0206010.1	0.133173388594757	0.1856090605453531	0.8159564469307365	0.8409707731945245	False	0.1347530799084095	0.5130369918965663	0.2360732509757909	0.3121855217704751	False	0.192482146917416	0.0723224580242707	0.9041513685595132	0.9189213388105912	False	0.1407640385413566	0.6944009465137095	0.0773796880241299	0.1287144764451779	False	-0.5782522407829833	-0.6305126146191729	-0.4762048380769879	-0.4286013318903312	-0.4450788521882263	-0.4957595347107633	-0.2837226911595718	-0.2878372933489745	-0.3926431802376302	-0.1174756227226065	-0.4038823800527171	0.2657996146233783	0.3141609151327991	0.3455020050561402	False	AT2G19900:ATNADP-ME1, NADP-ME1
Me1_v2_0206010.3	0.1055177316477831	1.0720239442416846	1.6279316034627111e-06	4.577701889327707e-05	True	0.0967678938239187	0.7416350109253429	0.0033020784180595	0.0117452439345175	False	0.5199443699384965	1.3196909675678654	0.0002592618610144	0.0013295306851784	True	0.1199608792911055	1.392338545754109	7.090221076871057e-05	0.0005437845431644	True	-0.4437007018272352	-0.4933193740573065	-0.9163022238685832	-0.6073085555116169	-0.3381829701794521	-0.3965514802333878	-0.3963578539300867	-0.4873476762205113	0.6283232424144494	0.2483156368680363	0.4033887436992822	0.7850299902424922	9.669338602885013e-13	7.629404157837587e-12	True	AT2G19900:ATNADP-ME1, NADP-ME1
Me1_v2_0206040.1	0.271866319922047	0.021351912232328	0.8269473610245256	0.8503959966534627	False	1.3474273732255266	1.1831072173547217	0.0056130180601559	0.0173834149650173	False	1.845459666486697	1.9800570741677832	0.0004964327290991	0.002193971222234	True	1.4456219795920502	1.538273304427693	0.0006816832864173	0.002998228151105	True	-0.0936602266445214	-0.2866652052183815	-0.9534410108410476	-1.242976665164531	0.1782060932775255	1.060762168007145	0.8920186556456491	0.2026453144275191	-0.0723083144121934	0.8964420121363399	1.0266160633267356	0.2952966392631619	4.836397035053649e-07	1.4184886508527034e-06	True	-
Me1_v2_0206050.1	0.4401605048100907	0.1122729688746169	0.6615466423082701	0.7064437165285502	False	1.5152159021958798	1.396011951874764	0.0158354953178996	0.0380074481914675	False	1.6601551384409632	1.8758498216958968	1.0650154418138442e-05	0.0001245740104306	True	1.474414774146492	1.7124823793723056	0.0008028535236757	0.0033976899220296	True	-0.2187532223725248	-0.6308429729423168	-0.797043673965244	-1.5386682836287546	0.2214072824375659	0.8843729292535629	0.8631114644757192	-0.0642535094822625	-0.1064802534979079	0.7651689789324472	1.0788061477306528	0.173814095743551	3.2469362243661445e-07	9.785553479085662e-07	True	-
Me1_v2_0206060.1	-0.4994390512649516	-1.1091982551779052	0.1123539584054242	0.1782890320606742	False	-0.5594610816155292	-0.941044749889964	0.0348501835174834	0.0699426514031362	False	-0.3535661433672366	-1.005631451813926	0.0125002263848998	0.0285066780555579	False	-0.158559487193842	-0.8830346979532759	0.0167627753339974	0.0378013591038828	False	0.0906790681376867	0.0510697572163296	0.1448864547320978	0.320224434365818	-0.4087599831272648	-0.5083913243991995	-0.2086796886351387	0.161664947171976	-1.0185191870402184	-0.8899749926736344	-0.8607449970818282	-0.5628102635874579	0.000733188068591	0.0013121387727776	True	AT2G47210:SWC4, ATSWC4
Me1_v2_0206060.2	-0.214248273547851	0.0490275306907519	0.8396318935445872	0.8613318613770248	False	-0.3798398164809953	-0.6949134683752849	0.2024949169655013	0.2763975190530873	False	0.0367523053668086	0.1754268139613621	0.8524466121413607	0.8752464361679044	False	0.1888856581538363	-0.0231662293837686	0.908671379702095	0.9250784803653576	False	-0.3778411384122533	-0.0135369989612965	-0.3187770882024763	-0.4020435143910723	-0.5920894119601043	-0.3933768154422918	-0.2820247828356677	-0.213157856237236	-0.3288136077215013	-0.7084504673365815	-0.1433502742411141	-0.425209743774841	0.9353583310817905	0.9382618247892812	False	AT2G47210:SWC4, ATSWC4
Me1_v2_0206070.1	-0.8036364097940929	-0.4153200071454925	0.0001035570530507	0.000954699655122	True	-0.6064157331792561	-0.3429234730363166	0.0067728883181018	0.0200819736330807	False	-0.61549986689747	-0.5132755017713553	0.0089442515625941	0.0216637197205196	False	-0.2581802317098356	-0.5080607012725853	0.0019918999098691	0.006871673828645	True	0.5883563136095082	0.5925096836522377	0.7417920920441627	0.6170910940639391	-0.2152800961845846	-0.0139060495270184	0.1262922251466927	0.3589108623541035	0.1730363064640157	0.249586210615921	0.2285165902728074	0.1090303927913538	1.070733905553972e-08	4.0886172467635013e-08	True	AT5G11240:AtGHS40, NuGWD1, GHS40
Me1_v2_0206080.1	-0.6400050547057421	-0.2948206016692647	0.0394282130666605	0.0793364536344114	False	-0.2837959849614213	-0.4846187908786419	0.2332121785249698	0.3090519004209634	False	-0.2106022031349868	-0.2616706790274792	0.3678004029444696	0.4416664738852308	False	-0.1573758470938209	-0.608923436081656	0.0046773817303049	0.0134595948754428	False	0.2975177424966215	0.4196498078441797	0.3997659272467002	0.5869251104173285	-0.3424873122091205	0.1358538228827583	0.1891637241117134	0.4295492633235076	0.0026971408273568	-0.0649689830344621	0.138095248219221	-0.0219983256643274	0.0026197707818614	0.0042743524640604	True	AT1G78770:APC6
Me1_v2_0206080.2	-1.2131601672539478	-3.378939965223182	0.1633648159365759	0.2359210040187931	False	0.4087135034040641	0.3463089533362884	0.6869071380032002	0.7318288773205043	False	0.3474988996864225	-0.3130267433983609	0.1596213669221211	0.2251587865809398	False	0.1871546419967924	0.5654442917001339	0.2745041417935688	0.3543155582432669	False	0.6245400075848035	0.0874549332434735	0.182161881641707	0.3384026883183717	-0.5886201596691442	0.4961684366475376	0.5296607813281295	0.5255573303151642	-2.754399957638378	0.4337638865797619	-0.1308648617566539	0.9038469800185056	0.0224203240142145	0.0310988811090882	False	AT1G78770:APC6
Me1_v2_0206080.3	-0.1723419685742033	-1.3430243286494687	0.5760111132565902	0.6302645082378925	False	-1.935827670281708	-2.581604145574449	0.3861809425802597	0.4610279878586901	False	-1.023738215859153	-2.1349980201721928	0.3396932266596376	0.4142325007269959	False	-0.0425915670746985	-3.675594526596115	0.0361614081611309	0.0697550470506634	False	-0.5695097714751509	0.2185086487583987	0.5585731385810286	-0.1841481510113218	-0.7418517400493543	-1.717319021523309	-0.4651650772781244	-0.2267397180860204	-1.91253410012462	-2.3630954968160505	-1.576424881591164	-3.8597426776074366	0.1731624639709425	0.2011233575148799	False	AT1G78770:APC6
Me1_v2_0206080.4	-0.66728507432538	-3.426283120057107	0.1063533959288752	0.1707822721394405	False	-1.814541444577546	-0.7591029768463959	0.4127583358832729	0.4857392504733526	False	0.0305095793849565	-0.3761686198406384	0.6589168479930959	0.7070530146155781	False	-0.1374219564317733	-1.3414350446359289	0.5699769450343719	0.634509272298791	False	1.115939528014647	1.294256297717467	1.3903823902459262	1.4112911397386396	0.4486544536892668	-0.520285146860079	1.4208919696308828	1.2738691833068665	-2.3103435920424604	0.5351533208710711	1.0142137704052878	0.0698560951027108	0.1407808455107526	0.1664871141661189	False	AT1G78770:APC6
Me1_v2_0206090.1	-0.2957833534677583	0.0842329718391869	0.1159485526010825	0.1825481466234757	False	0.2418150265581626	-0.1026548518543255	0.3020798480833925	0.3794575766334144	False	-0.0538831772170338	0.1614720812369761	0.631097468173048	0.6817804531135275	False	0.1926692931480205	-0.1948947665957012	0.4270743111443452	0.5040110057007641	False	0.5692971773120465	0.3921563297603416	0.3475666973336828	0.2714612800910245	0.2735138238442882	0.6339713563185043	0.293683520116649	0.464130573239045	0.6535301491512335	0.2895014779060161	0.5090387785706589	0.0765665134953232	0.1449606108063758	0.1710656883724229	False	-
Me1_v2_0206100.1	-0.7424127017179383	-0.5444308998944742	0.000166300304388	0.0013399394262636	True	-0.3977443075612208	-0.3678322669997524	0.2960633155865688	0.3735470189839627	False	-0.4415437872026375	-0.0208936055720889	0.0896408407202062	0.1416751148477154	False	0.5640379062625782	0.5625055172318887	0.1139013361160477	0.1753933867241217	False	0.2974833779625174	0.2049966370019014	0.3563994711595057	-0.0835606938919504	-0.4449293237554208	-0.1927476705593194	-0.0851443160431317	0.4804772123706278	-0.2469475219319568	-0.162835629997851	0.3355058655874168	0.4789448233399382	0.0005186727246769	0.0009515152653771	True	AT3G57000:-
Me1_v2_0206100.11	-0.7838332955700684	-2.8302505619306784	0.148140965974307	0.2192680028623402	False	-0.9636661586122068	-1.486682771511512	0.0045393641531003	0.0148170923079717	False	-0.5255134338938112	-0.9897557352773392	0.0131304972172412	0.0296844936045202	False	-0.1033368460413948	-0.9766315409182468	0.0002715207190624	0.0014770590674426	True	0.6599253907332265	0.7195540285565647	0.7536136195179326	0.6469704808242054	-0.1239079048368418	-0.2441121300556421	0.2281001856241213	0.5436336347828106	-2.170325171197452	-0.7671287429549474	-0.2361421157594065	-0.3296610600940415	0.010371128347664	0.0153210493896885	False	AT3G57000:-
Me1_v2_0206100.3	-0.8067446598476167	-1.217852815212158	0.0294182724483416	0.0632821675885786	False	0.0003033386435453	-0.6147021685179925	0.3346484131210002	0.4111373087716493	False	-0.4836734505789335	-0.8463307077772492	0.3393181274597057	0.4138450190192704	False	-0.8757920006762387	-0.5771081640248443	0.1607443411715848	0.2315244631922553	False	0.4701805576539892	0.308041106465003	0.1691639295880451	0.1641865395047914	-0.3365641021936274	0.3083444451085484	-0.3145095209908883	-0.7116054611714473	-0.7476722575581688	-0.3066610620529895	-0.677166778189204	-0.4129216245200529	0.0682636415358169	0.0860789809488627	False	AT3G57000:-
Me1_v2_0206110.1	-0.5912227623326461	-0.8206799604202252	0.0691972889250632	0.1227468605495924	False	-0.2039015853673056	-0.6048097337837947	0.3047827527401338	0.3822318917734382	False	0.1327087221351166	-0.3173295094759727	0.2435640774456121	0.3169304550017999	False	0.3490357998867686	-0.0257576425156478	0.1916293584745176	0.2665061176985985	False	-0.1184541487046924	-0.2957076307546495	-0.3959792720334087	-0.3985831009082448	-0.7096769110373385	-0.4996092161219552	-0.2632705498982921	-0.0495473010214762	-0.9391341091249176	-0.9005173645384442	-0.7133087815093815	-0.4243407434238926	0.0407039716563408	0.053720310291462	False	AT1G50030:TOR
Me1_v2_0206120.2	-0.1560459233719004	0.1863381394603269	0.0035149613339173	0.0125519425763887	False	-0.2088890730229353	0.1538603689095534	0.010423808118384	0.0277562255037674	False	-0.0981364031916189	0.1747421337072525	0.0112212967751779	0.026053865574196	False	-0.19108573983236	0.2567131190913878	0.0084619218478775	0.0217123808874612	False	-0.1292998290355704	-0.1878576769769795	-0.0864894981672375	-0.001343690834398	-0.2853457524074709	-0.3967467499999149	-0.1846259013588564	-0.192429430666758	0.0570383104247564	-0.033997308067426	0.088252635540015	0.2553694282569898	2.901555474152155e-07	8.815826209776634e-07	True	AT5G50650:-
Me1_v2_0206130.1	-0.2251695099130595	0.981377690906064	0.0011768825167759	0.0055940029353932	True	-0.4102342014293914	0.9322712713484512	0.0005566443829512	0.0031717729802691	True	-0.2340747063260755	0.847938919614263	1.641799167954971e-05	0.0001688674289092	True	-0.4770628579215321	0.899686524868085	4.2867251661917e-05	0.0003816278230806	True	-0.1997375725042305	-0.2053098837270042	-0.2213322846190388	-0.0600208620333218	-0.42490708241729	-0.6155440851563956	-0.4554069909451144	-0.5370837199548539	0.7816401184018336	0.7269613876214471	0.6266066349952242	0.8396656628347632	1.567503690279279e-11	9.964187433422392e-11	True	AT5G47520:RABA5a, AtRABA5a
Me1_v2_0206130.3	-0.0755101735779406	1.1758391450976406	0.0032319438468854	0.0118001376439996	False	-0.1415797158196263	0.8823126892596005	0.0201277730274004	0.0456601386500636	False	-0.450774528612487	0.2918545832430643	0.0869170169889097	0.137990029756033	False	-0.3711239515941466	0.531933945629463	0.1253498147078761	0.1895612794747661	False	-0.3673563260148469	-0.1850165872029634	-0.2729730685328722	-0.4086946696400912	-0.4428664995927875	-0.3265963030225898	-0.7237475971453592	-0.7798186212342378	0.8084828190827937	0.6972961020566371	0.0188815147101921	0.1232392759893716	0.0002933153574352	0.0005593738046182	True	AT5G47520:RABA5a, AtRABA5a
Me1_v2_0206140.1	2.775243641545222	1.3784313240947972	1.4164163461177628e-10	9.210672562026829e-08	True	2.5137765918343185	1.897582330811053	3.1350853452779685e-08	2.977971388597545e-06	True	2.479370455953119	2.1909960726665405	1.0654965740900686e-07	5.137876687221398e-06	True	1.4755752040769297	1.3401606043812908	7.522944937648979e-08	5.302592074929356e-06	True	-0.0928608182690444	0.0118833342697213	-0.2165404595910125	-0.1051141230176604	2.682382823276177	2.52565992610404	2.2628299963621066	1.3704610810592692	1.2855705058257527	1.9094656650807744	1.974455613075528	1.2350464813636304	1.9024706114439445e-30	3.1930535820444063e-28	True	AT1G70730:PGM2
Me1_v2_0206150.1	0.549307624038903	1.615825381222587	2.823418859767629e-05	0.0003708154844292	True	0.2274906134335026	1.1863357919337112	0.0002622233189322	0.0018638861057789	True	0.1874702573285471	0.9928795411117486	1.568649391682966e-05	0.0001640469198001	True	-0.0389761863930671	0.7444421828798298	0.0016895687851237	0.00602947977035	True	-0.1000838296505577	0.1609578334164769	0.2238175662377033	0.4588366577311529	0.4492237943883452	0.3884484468499796	0.4112878235662505	0.4198604713380858	1.5157415515720292	1.3472936253501882	1.216697107349452	1.203278840610983	3.929501109885801e-14	3.999888506353431e-13	True	AT5G26880:AGL26
Me1_v2_0206160.1	0.182969473176275	0.7779951154920468	0.0048005053134467	0.0158798459762463	False	-0.3353425513486341	0.6063440734347871	0.0018958952753024	0.007790478004474	True	-0.3130248012510073	0.393038931661918	0.0005162287365955	0.0022584884423489	True	-0.1365948555456553	0.7360665429418951	0.0016709448481814	0.0059797730426408	True	-0.0897593907680871	-0.1126298664282057	-0.1358428102520132	-0.1483802676501007	0.0932100824081878	-0.4479724177768398	-0.4488676115030205	-0.284975123195756	0.6882357247239597	0.4937142070065814	0.2571961214099048	0.5876862752917944	2.4952231161263253e-08	8.9651635723948e-08	True	AT4G21105:-
Me1_v2_0206170.3	-0.3761216787856121	-0.0061274552615144	0.0399527645111817	0.0800719526457091	False	-0.044796803594532	0.0116641529616643	0.9129427054722072	0.9252936296310628	False	-0.0622904240802357	0.0679265428696522	0.6837368538502648	0.7295641724267944	False	-0.0122077220472309	0.1922051491289123	0.2456953564776564	0.3245583826898399	False	-0.1146895023301199	-0.1341187556071648	-0.0641101569016533	-0.0338677477930473	-0.4908111811157321	-0.1789155592016968	-0.1264005809818891	-0.0460754698402783	-0.1208169575916344	-0.1224546026455004	0.0038163859679989	0.1583374013358649	0.0185132195701696	0.0260990830130058	False	AT4G38390:RHS17
Me1_v2_0206170.4	-0.1363295162709166	-0.0202640879257187	0.872547961632864	0.8902283548048225	False	-0.2125588766617951	0.2834018942305212	0.3820152326337195	0.4569619779973846	False	-0.1234462703333999	0.5287111735271112	0.1082763235716681	0.1650444016931982	False	-0.1697420745932465	0.5400210608310232	0.1428107538576425	0.2106490162609994	False	0.348666076114016	0.1661202675146244	-0.0994052725123575	0.0463082766720382	0.2123365598430994	-0.0464386091471707	-0.2228515428457574	-0.1234337979212082	0.3284019881882972	0.4495221617451456	0.4293059010147536	0.5863293375030615	0.2095223204830284	0.2392346672702271	False	AT4G38390:RHS17
Me1_v2_0206180.1	-2.4766166934774114	-1.6363190515659587	0.2086631878996757	0.2845299585096284	False	-1.189636615998518	-3.013738293412433	0.1162315493921697	0.1794188846349541	False	-0.2097175425042254	-4.293693063848371	0.0139777623679163	0.0312282048320872	False	0.5934572493620156	-5.779345337354148	0.0014715014747871	0.0054352845582562	True	0.3022105429418573	0.4141726064816833	0.1153307594219126	-0.4338730263788719	-2.174406150535554	-0.7754640095168348	-0.0943867830823128	0.1595842229831436	-1.3341085086241014	-2.59956568693075	-4.178362304426459	-6.21321836373302	3.5830811749463e-05	7.907218548190645e-05	True	AT5G53920:PRMA
Me1_v2_0206190.1	0.0265904847077451	-0.4718133533084248	0.0012839407970959	0.0059491914674371	True	0.2127023125717846	-0.1789606573854993	0.191942262022867	0.2650176592728202	False	-0.1496451869507917	-0.4618300800104662	0.0011833891778728	0.0043316245291843	True	-0.2377194375310223	-0.6948069502295415	0.0476989483904921	0.0870921013295331	False	-0.2049798046025759	-0.1155570793005882	0.0546755392315083	0.0977544904019636	-0.1783893198948307	0.0971452332711964	-0.0949696477192834	-0.1399649471290587	-0.6767931579110007	-0.2945177366860876	-0.4071545407789578	-0.5970524598275779	9.009171016308296e-05	0.000186354792848	True	AT1G76050:-
Me1_v2_0206200.1	-0.1207618611960805	-0.3206260970833994	0.0415160115576536	0.082441820254495	False	-0.0948862785708231	-0.0735843127252442	0.5956835827892054	0.6518318634877736	False	-0.0819618265508159	-0.1721068211472505	0.055225243273691	0.095708135925613	False	-0.0458704267103544	-0.1198768391505851	0.2920916871898943	0.3723549881858456	False	0.0035548488361443	0.0142889889787527	0.0995759461527803	0.0692077002568227	-0.1172070123599362	-0.0805972895920703	0.0176141196019643	0.0233372735464683	-0.3170712482472551	-0.0592953237464914	-0.0725308749944702	-0.0506691388937623	0.002919536218089	0.0047239278572487	True	AT4G10710:SPT16
Me1_v2_0206210.1	-0.0496692220162398	0.2559701082800316	0.0121337415490285	0.0319479068804594	False	-0.0005347644138495	0.6881882432112576	0.0022670984749144	0.0088841536797053	True	0.3609884871740689	1.0906575293858287	0.0001219583938454	0.0007520709726997	True	0.2761741051287041	0.9193212536622823	1.830993037904845e-05	0.0002087563468334	True	-0.0934029507596738	-0.0052937931519458	-0.0605097622498878	-0.0566504680402637	-0.1430721727759136	-0.0058285575657954	0.3004787249241811	0.2195236370884403	0.1625671575203577	0.6828944500593117	1.030147767135941	0.8626707856220186	1.477394539803784e-13	1.3462571204247361e-12	True	AT3G43540:-
Me1_v2_0206210.2	-0.2706991893842317	-0.9923165360366372	0.7931371081116387	0.8204592225382269	False	-0.3859917108616351	0.415587286912549	0.3465003783533971	0.4228720725175001	False	0.4562569409152003	0.8932913059846564	0.1747199215270974	0.2420256571326415	False	0.2499351168594834	1.418419969938894	0.0297644774281169	0.0596269363678726	False	-0.1975289437821277	0.2498911871420985	-0.6048034204061342	-0.4332753514988665	-0.4682281331663595	-0.1361005237195365	-0.1485464794909339	-0.1833402346393831	-1.189845479818765	0.6654784740546476	0.2884878855785222	0.9851446184400274	0.5631070453221905	0.5869640671258363	False	AT3G43540:-
Me1_v2_0206210.8	-0.5286693552281995	0.466505444367487	0.0940818413349699	0.1556740193471964	False	0.6569375440051712	1.2693913806743289	0.0085516072064434	0.0238555575560657	False	0.5178430785762227	1.7421840805263853	0.0001572904528815	0.0009139816412612	True	1.1498002316663145	2.126992142579427	0.0008131679456833	0.0034319491602321	True	0.1328802892849756	0.0450133203714016	0.1304615019323829	-0.5485561406963501	-0.3957890659432238	0.7019508643765728	0.6483045805086056	0.6012440909699643	0.5993857336524626	1.3144047010457305	1.872645582458768	1.5784360018830768	1.1059195482353828e-08	4.2162602225758776e-08	True	AT3G43540:-
Me1_v2_0206210.9	0.2293678971903006	0.3291987350948153	0.5710376378169899	0.6260018175380075	False	0.3307888673918191	1.2666891353619298	0.0080978601882235	0.0229215284266216	False	0.803610532317711	1.544315861150676	0.0022441162772401	0.0071726249658289	True	0.4857695790303565	1.2360772220894365	0.023153743099025	0.0487884858235514	False	0.1079987765080554	0.0912973466175985	-0.3810601479268633	-0.548377311953711	0.337366673698356	0.4220862140094177	0.4225503843908476	-0.0626077329233544	0.4371975116028708	1.3579864819795284	1.1632557132238126	0.6876999101357255	0.0001708552937336	0.0003387224580741	True	AT3G43540:-
Me1_v2_0206220.1	0.3485340977483506	0.7880174057055935	0.0026384506146408	0.01015557231246	False	0.4464794525158559	1.259604003230102	0.0007692083683298	0.00401111040046	True	0.6196163121206313	1.5100133639587687	1.2029991452944008e-07	5.541730743567887e-06	True	0.398988644408615	1.5055566632684705	8.71748988787371e-08	5.736850260253912e-06	True	-0.0600718448342849	-0.0335636260603218	-0.1587232226705026	-0.2154652397667251	0.2884622529140657	0.4129158264555341	0.4608930894501286	0.1835234046418898	0.7279455608713086	1.22604037716978	1.351290141288266	1.290091423501745	5.752047446178198e-17	9.782999156104022e-16	True	-
Me1_v2_0206230.1	0.0097868952043507	0.626821284131867	0.0011055055774985	0.0053479343492087	True	-0.0923744763262366	0.6642044573951829	0.0002650592969471	0.0018760375410927	True	-0.0072650841370682	0.8070294054897333	1.0516716973720801e-07	5.093902442908928e-06	True	0.0673335737050608	0.9247333445161824	2.378861412656641e-05	0.0002518505021189	True	-0.0426269447975933	-0.0127468925745564	-0.0478433569204224	-0.0688564523274459	-0.0328400495932426	-0.105121368900793	-0.0551084410574906	-0.001522878622385	0.5841943393342737	0.6514575648206264	0.7591860485693109	0.8558768921887365	1.6717082149661995e-14	1.8215477887384599e-13	True	AT3G10210:-
Me1_v2_0206230.3	1.00637133893177	1.2968981265083646	0.0525989735904421	0.0990661626395293	False	0.0045513239839387	1.7598431863700073	0.0023824339062998	0.0092110850902319	True	0.633009743885713	1.946217430599488	0.0023626767895351	0.0074819826196031	True	0.406779827318933	1.6230614851115592	0.0010146220363122	0.004056052752621	True	-0.3046983882204599	0.0102009830365251	-0.2752540158779079	-0.2654782130907477	0.70167295071131	0.0147523070204639	0.3577557280078051	0.1413016142281852	0.9921997382879048	1.7700441694065323	1.67096341472158	1.3575832720208116	2.256804815860192e-06	5.939234358598398e-06	True	AT3G10210:-
Me1_v2_0206240.1	-0.0084935935499697	-0.1349005924844553	0.8876716883498765	0.903020237958144	False	0.0001995738396911	0.0988434512412386	0.6556543235351872	0.7049146766739665	False	0.0641785763711992	0.2343449812854885	0.360730555743769	0.4349538559062492	False	-0.1700057458561126	0.1831640354563521	0.0029524016904728	0.009346753765233	True	-0.069320729848699	0.0898326393516946	0.0210744854552693	0.1654263703938507	-0.0778143233986687	0.0900322131913857	0.0852530618264686	-0.0045793754622618	-0.2042213223331543	0.1886760905929332	0.2554194667407579	0.3485904058502029	0.2454509228697781	0.2762519067969832	False	AT3G02280:TAH18, ATR3, AtTAH18
Me1_v2_0206240.6	-0.0332859459057901	-2.0253623561306817	0.1858074606349526	0.2602987596381338	False	-1.3741197102636602	-0.8224395464607678	0.5969189604100894	0.6528030247551465	False	-0.0349475380941286	-1.578986549844243	0.3314152053081229	0.4065192119498141	False	0.3571469264044327	-0.3649417310463435	0.1149535236675302	0.1766526184204484	False	0.138180026002713	0.1535437413926885	-0.4384081880185815	-0.0787331656812333	0.1048940800969229	-1.2205759688709716	-0.4733557261127101	0.2784137607231993	-1.8871823301279689	-0.6688958050680792	-2.0173947378628245	-0.4436748967275769	0.3689776493205801	0.3995965929091576	False	AT3G02280:TAH18, ATR3, AtTAH18
Me1_v2_0206250.1	-0.169605033437127	-0.4705837003533547	0.2683499138874871	0.3454863522374968	False	-0.3371409045587277	0.245132087100353	0.0630576789641294	0.1108707006051946	False	-0.2498547678512164	0.6585864884754413	0.0004162000111041	0.0019131945733365	True	-0.453220062793266	0.6757332266607072	4.8390266418525725e-05	0.000413229174728	True	-0.2715966557193219	-0.206929011484737	-0.1584096127556904	-0.6108142903979488	-0.441201689156449	-0.5440699160434648	-0.4082643806069068	-1.0640343531912149	-0.7421803560726766	0.0382030756156159	0.5001768757197509	0.0649189362627584	1.8119483423423106e-07	5.679816643992089e-07	True	AT1G71020:PUB10
Me1_v2_0206250.2	-0.4544531181824692	0.4945204768407578	0.2131750700516084	0.2891706936712846	False	0.4942168339234843	2.221878588253688	2.0142603025204503e-05	0.0002919059558893	True	0.9839644539643868	3.135251631635523	8.437521306059792e-05	0.0005687446257705	True	-0.2872331634952788	2.846438598409976	1.6342374783464049e-06	3.9666900945827365e-05	True	0.2232077041328795	-0.0086804911628812	-0.6299623582550486	-0.4861069936442068	-0.2312454140495897	0.4855363427606031	0.3540020957093381	-0.7733401571394856	0.7177281809736373	2.2131980970908067	2.505289273380474	2.3603316047657685	1.0567112758108127e-11	6.924593169667041e-11	True	AT1G71020:PUB10
Me1_v2_0206260.1	-0.1770405630323415	-0.4319537525785488	0.0044901895466696	0.0151216509371511	False	-0.0763470217394193	-0.0985233575804258	0.7844536212429365	0.8170196918188771	False	-0.2094564979875794	-0.1951919673333502	0.3346349935068801	0.4093092053792136	False	-0.0525238863906007	-0.3644355050157628	0.2356892940360012	0.3141411539752193	False	0.1192672934744463	-0.0295213319699243	0.1453966945125508	0.1720879193966689	-0.0577732695578951	-0.1058683537093436	-0.0640598034750286	0.1195640330060681	-0.3126864591041025	-0.1280446895503502	-0.0497952728207993	-0.1923475856190939	0.1122464800266874	0.1354933477640731	False	AT3G54540:ATGCN4, ABCF4, GCN4
Me1_v2_0206280.1	-0.2618542297757957	-0.499489423177923	0.0889751331343767	0.1489984227312545	False	-0.3377906665788885	-0.4426723937498229	0.0581081038241783	0.1038453960958456	False	-0.3756602807421281	-0.5155802378981615	0.0015801369923446	0.0054355808740471	True	-0.2105987747233024	-0.3326363841578255	0.0874389642254091	0.1416915660837013	False	0.1381351407108324	0.2191147855390181	0.4046662063437374	0.3280194389023059	-0.1237190890649633	-0.1186758810398704	0.0290059256016093	0.1174206641790034	-0.3613542824670905	-0.2235576082108048	-0.1109140315544241	-0.0046169452555195	0.0005549757777095	0.0010127931759891	True	AT5G64840:ABCF5
Me1_v2_0206290.1	-0.2917234775931403	0.0080683816709949	0.3449878373696196	0.418754928905625	False	-0.055140185766767	0.6326596780205085	0.041668482615325	0.0801638810293587	False	-0.2488766216375375	0.6349243356536585	0.0081713857356961	0.0201549293764548	False	-0.0774220171822865	0.4563821969836672	0.1038737764315733	0.1629453074568899	False	0.291191748004513	0.1683711162621715	0.3452244790570704	0.4047786267980844	-0.0005317295886273	0.1132309304954044	0.0963478574195328	0.3273566096157978	0.2992601296755079	0.80103079428268	0.9801488147107288	0.8611608237817516	0.000488167368887	0.0009000520909284	True	AT1G07130:ATSTN1, STN1
Me1_v2_0206300.2	1.7884746173329713	1.58884246748641	8.877997775128947e-07	2.8476671085824718e-05	True	1.107197480239762	1.3152112219396257	3.164838058451959e-07	1.509293145452497e-05	True	0.9544231748461676	1.0885924622044088	1.4495467864411036e-07	6.239391147760702e-06	True	0.2217519646615522	0.6635184863188406	0.0001861236944731	0.0011076866709835	True	0.0156554408994731	-0.0751956138579279	-0.176191573039238	-0.2466213413119731	1.8041300582324444	1.032001866381834	0.7782316018069295	-0.0248693766504208	1.6044979083858832	1.2400156080816975	0.9124008891651708	0.4168971450068675	2.469262319374255e-25	1.6706874523991248e-23	True	AT5G09260:VPS20
Me1_v2_0206330.1	0.5079436432634497	1.1446281817661683	0.000453488369453	0.002788080348328	True	0.2733462737857248	1.666748559783061	2.4920977070661485e-05	0.0003421458938217	True	0.3321737104287807	1.5612648099637525	2.6954928702931452e-05	0.0002449018721557	True	0.0650698657790798	1.6450629588065435	1.7470532447591077e-05	0.0002019511468354	True	0.384112378017166	0.4248892716969665	0.4786955514573252	0.1753336975560131	0.8920560212806157	0.6982355454826914	0.810869261886106	0.2404035633350929	1.5287405597833343	2.0916378314800275	2.0399603614210777	1.8203966563625569	1.789429347790945e-16	2.819718690612937e-15	True	AT1G16210:-
Me1_v2_0206340.1	1.516398208715792	2.5051171106998247	1.4351285675034867e-05	0.0002283024879869	True	1.1455695643182393	2.25417413729214	0.0001629005823718	0.0013208805951916	True	1.2297333265661248	1.805793740577207	0.0022487283725519	0.0071841844465284	True	-0.4456999940375583	0.2960208295578796	0.025722429964369	0.0531155299149788	False	-0.9523747135861544	-1.0890604015546668	-1.0897284702641563	0.0067005912777373	0.5640234951296375	0.0565091627635725	0.1400048563019682	-0.4389994027598209	1.5527423971136702	1.1651137357374726	0.7160652703130506	0.302721420835617	2.3116999161380662e-11	1.4283851279767486e-10	True	AT5G24490:-
Me1_v2_0206340.2	1.2747388161461115	2.9881469998715584	0.0010176282239322	0.005046419760961	True	1.2678219592471116	2.8217195166868487	0.0001290799043497	0.0011239986873223	True	1.2874006887865126	2.5781177545559832	0.0016232166630414	0.0055502627876673	True	-0.3733615675945478	1.269305285027298	0.0199217554923771	0.0433406278301303	False	-0.9227002982289704	-1.0871151970954491	-1.3631260251750823	-0.3525010076901651	0.3520385179171414	0.1807067621516624	-0.0757253363885697	-0.725862575284713	2.065446701642588	1.7346043195913996	1.214991729380901	0.9168042773371328	1.7919780799247557e-08	6.580413400347844e-08	True	AT5G24490:-
Me1_v2_0206350.1	0.1162957572234688	0.2770602121604275	0.3270979503927251	0.4017200644724001	False	0.0102062200458883	0.0592352800187736	0.8450761934818782	0.867981020134835	False	-0.3048054273530169	-0.216225845861997	0.0564022854561262	0.0973738842524989	False	-0.2824514797792163	-0.1860184873064145	0.189642390342213	0.264251988241682	False	-0.1506202687864473	-0.0617220858984417	0.0998865899187428	0.2996565826462296	-0.0343245115629784	-0.0515158658525534	-0.204918837434274	0.0172051028670132	0.1264399433739802	-0.002486805879668	-0.1163392559432541	0.113638095339815	0.0495861761689322	0.064363926872515	False	AT4G14145:-
Me1_v2_0206350.2	-0.6579520531596801	-0.3218421868014274	0.1271136036434782	0.1955674497351686	False	-0.4175534440815622	-0.8330998062370261	0.2635918012185479	0.3404537426584013	False	0.7200137303310199	-0.2469662270569048	0.2044248683506017	0.2748216594013584	False	0.2673068275358103	-0.0429366318179764	0.5214906441694093	0.5912648689208148	False	0.3476407702359809	-0.0259795455437152	-0.3608526136860068	-0.367440132084966	-0.3103112829236991	-0.4435329896252775	0.359161116645013	-0.1001333045491557	0.0257985834345535	-0.8590793517807414	-0.6078188407429117	-0.4103767639029425	0.1322853384406983	0.1573946179358993	False	AT4G14145:-
Me1_v2_0206350.3	-0.3338441086502965	0.282707557248929	0.053676067570545	0.1005833944062551	False	-0.2588547051244427	-0.6448379519593541	0.2716042886116489	0.3486809636958678	False	0.1915680624432472	-0.3628959574496949	0.349129502405284	0.4237109224538567	False	0.3274414073761047	0.4732581189521549	0.486686204223255	0.5591891652769542	False	-0.0516698452750994	0.1530911382677495	-0.2863784373864895	-0.5287690355723287	-0.385513953925396	-0.1057635668566931	-0.0948103749432422	-0.2013276281962239	0.2310377119738296	-0.4917468136916045	-0.6492743948361844	-0.0555109166201737	0.2809328863780267	0.3125470388454168	False	AT4G14145:-
Me1_v2_0206360.1	1.7988784672311595	1.6252017414924067	9.887816784449886e-10	2.550129708890192e-07	True	1.1485150752820772	1.2734881607077169	4.602034058501648e-06	0.0001014650095729	True	0.9103513975587916	1.0391941475096038	3.3637400803632253e-06	5.315936969338991e-05	True	0.220727266020531	0.2494537077941583	0.043979416831001	0.0815377936126051	False	-0.1570801883720518	-0.100168873573609	-0.1785812385872356	-0.1084150200967464	1.641798278859108	1.0483462017084682	0.731770158971556	0.1123122459237846	1.4681215531203549	1.1733192871341078	0.8606129089223682	0.1410386876974119	6.732312694210309e-27	5.925256184648268e-25	True	AT3G55760:LESV
Me1_v2_0206360.2	2.3105959587234866	1.8425896357529064	0.0001772781653685	0.0014018836614599	True	2.003632559330338	1.6139366548188585	0.0041408619492336	0.0138337805684766	False	2.582555872745795	2.5378267118990374	0.0386065711156586	0.0711561140057142	False	2.3834767976438203	1.6936311926347891	0.0817340768991702	0.134439299471544	False	-0.0569917699239287	-0.113446501781948	-1.4784549023011186	-1.3485156647781025	2.253604188799557	1.89018605754839	1.1041009704446765	1.034961132865718	1.785597865828978	1.5004901530369106	1.0593718095979183	0.3451155278566867	0.0001117024075725	0.0002276205954215	True	AT3G55760:LESV
Me1_v2_0206370.1	-0.1731589708355825	0.7903381168665566	0.0002382080662665	0.001740615201734	True	-0.3010789294346772	0.4866251242246209	0.0009571494359305	0.0046863958474293	True	-0.4967073514678599	0.1989618714918402	0.0009348100475247	0.0035853981114187	True	-0.353181878151247	0.5281589280123784	0.000432450862402	0.0020997967306273	True	0.3470399317958161	0.3986150440811959	0.5300318863702858	0.3551368463105904	0.1738809609602336	0.0975361146465187	0.0333245349024258	0.0019549681593433	1.1373780486623728	0.8852401683058169	0.728993757862126	0.8832957743229688	2.44470319824458e-11	1.503700822306631e-10	True	AT3G49660:AtWDR5a, WDR5a
Me1_v2_0206380.1	1.2612527888089802	-0.618304003050925	0.0002190965425648	0.0016374384684406	True	1.075269371612504	-1.3478719657731326	0.0031991806118043	0.0114658929690741	False	0.6494327585716193	-1.168399036135043	8.901936170871434e-08	4.556402364906321e-06	True	0.3635319874061808	-1.5137337750417874	3.4001965716962234e-06	6.452029445556086e-05	True	-0.0404156711672283	-0.0808474676538137	-0.0638338571282806	-0.0286200634165099	1.2208371176417518	0.99442190395869	0.5855989014433387	0.3349119239896709	-0.6587196742181534	-1.4287194334269464	-1.2322328932633235	-1.542353838458297	1.954665919374915e-12	1.4674227399579156e-11	True	AT2G27950:-
Me1_v2_0206390.1	-0.7251541263995243	-1.3655438032055072	0.000765437914942	0.0040752402299921	True	-0.2121468475805978	-1.300663221472955	2.029057045350004e-05	0.0002936571797384	True	-0.4241444648488419	-1.3030299248067845	0.0001544665795409	0.0009008232957593	True	0.0066339589360044	-0.9217864674739822	4.0649160401739305e-05	0.000366553507646	True	-0.0482423100442699	-0.1597925941174811	-0.0739985669617833	-0.0536411868013189	-0.7733964364437942	-0.371939441698079	-0.4981430318106252	-0.0470072278653144	-1.413786113249777	-1.460455815590436	-1.3770284917685678	-0.9754276542753012	1.973432566322152e-13	1.7568580795000376e-12	True	-
Me1_v2_0206400.1	-0.6876795784736358	-1.006641404572296	0.0008858312956534	0.0045640492596187	True	-0.4677268384491133	-1.38852146340189	0.0015820600717136	0.0067976151245627	True	-0.1566345267093937	-1.982777774959968	0.0022001772895296	0.0070561455333442	True	-0.0150533654148614	-1.0055931200577484	0.0047948459314529	0.0137137660847936	False	0.0664037732426017	-0.0904701414987658	-0.2313947959205149	-0.1302329970746962	-0.6212758052310341	-0.5581969799478792	-0.3880293226299086	-0.1452863624895577	-0.9402376313296944	-1.478991604900656	-2.214172570880483	-1.1358261171324446	1.7077761685506523e-08	6.293627544730242e-08	True	-
Me1_v2_0206410.1	0.2655469658445533	1.1216532380923372	0.0091292979469268	0.0257736901615482	False	0.5481134501163281	1.109224774302791	0.0292028843787131	0.060982990903117	False	0.238324987167311	0.8358772210102714	0.0455197664462914	0.0816189203584808	False	0.2756317082958048	1.1623314889447771	0.0001809565595112	0.0010837871286243	True	0.4831606428817361	0.4095383435480215	0.4723106154969558	0.2354000305362689	0.7487076087262894	0.9576517936643496	0.7106356026642668	0.5110317388320738	1.6048138809740733	1.5187631178508123	1.3081878365072273	1.397731519481046	7.030539067487106e-07	2.002080775353983e-06	True	-
Me1_v2_0206420.3	-0.1933279514295454	-0.3419883517274393	0.1627313227053255	0.235247103418108	False	-0.2156875277044223	0.3583377950354962	0.0225768403888547	0.0499806923577805	False	-0.331732441606321	-0.2822588976519808	0.2889085126741768	0.3636931337815339	False	0.2415867627679744	-0.1092405507472711	0.0039688487942138	0.0117986468822632	False	0.1769716845211837	0.2904149787017709	0.4615402576899838	0.230852888071805	-0.0163562669083616	0.0747274509973485	0.1298078160836628	0.4724396508397794	-0.1650166672062556	0.6487527737372671	0.179281360038003	0.1216123373245339	0.0005747509216241	0.0010456207212911	True	-
Me1_v2_0206430.1	-0.3695378090644761	-0.0845384976023808	0.0426355948234082	0.0842017024100713	False	-0.3641358331685191	0.3317024274114351	0.002950840007814	0.0107828923222247	False	-0.1817352678737154	0.1257080602864739	0.2043538336065089	0.2747432222686615	False	-0.1226439439610875	0.5560066607174847	5.837892557232136e-06	9.446652597655678e-05	True	0.0605474272972195	0.0081255767271102	0.013671144501747	-0.0225277674760158	-0.3089903817672565	-0.3560102564414089	-0.1680641233719684	-0.1451717114371034	-0.0239910703051613	0.3398280041385453	0.1393792047882209	0.5334788932414689	1.7082649519564898e-06	4.5814002817800025e-06	True	AT5G19630:-
Me1_v2_0206430.2	1.0630042178017651	0.5384428128048715	0.4713646742459461	0.5363702402953161	False	1.0500563777313523	-1.40196766572901	0.2408596425081748	0.3173491939633811	False	0.2695046820678966	0.3690518019548858	0.8004089325246617	0.8302823782144236	False	-0.3878273605036089	-1.3099468538457382	0.1901340657222827	0.2647595902847117	False	-1.1023251175071027	-0.6839760961620945	-0.4396093520647075	0.5175096505828525	-0.0393208997053375	0.3660802815692578	-0.1701046699968109	0.1296822900792436	-0.5638823047022312	-2.0859437618911043	-0.0705575501098216	-0.7924372032628856	0.3059525033899261	0.3375377146953014	False	AT5G19630:-
Me1_v2_0206440.1	-0.2801351261510647	-0.6665326810838508	0.0058263179381293	0.0183413562093975	False	-0.1848070927235068	-0.700858109473431	0.0014070743183071	0.0062312468941845	True	0.1118441696799155	-0.4443172631200398	0.0126443596248747	0.0287687085159902	False	0.2852694671788351	-0.1401267353375512	0.0099569824945702	0.0248190914103086	False	-0.094211468176057	-0.2005143126906716	-0.2925741737296121	-0.3480385552458891	-0.3743465943271218	-0.3853214054141785	-0.1807300040496966	-0.0627690880670539	-0.7607441492599079	-0.9013724221641026	-0.736891436849652	-0.4881652905834404	5.243094146050185e-07	1.5298953012955871e-06	True	-
Me1_v2_0206460.1	2.776234032039212	1.0628049402539328	0.0001854284248809	0.001449354089205	True	2.6941553262350544	1.7790205272781954	1.448214204382268e-06	4.4704636463604304e-05	True	2.7368931250643174	1.5093812550989547	9.948344509786756e-07	2.33613456595871e-05	True	1.476804851087564	0.4593174455239155	0.0004397716458605	0.0021272332226376	True	-0.1254046223253082	-0.1759084170905738	-0.4534347845761535	-0.113087629221467	2.650829409713903	2.518246909144481	2.283458340488164	1.363717221866097	0.9374003179286244	1.6031121101876216	1.0559464705228012	0.3462298163024484	6.475208448964996e-17	1.086780915725125e-15	True	AT5G07920:ATDGK1, DGK1
Me1_v2_0206470.1	-0.2091899399108969	-0.2371837394720399	0.3220446321707575	0.3968900629526319	False	0.0044798796360843	-0.2435139404614141	0.5399957937127788	0.6018763927760811	False	-0.2989543839188511	-0.674661276204664	0.0318893960315011	0.0608958646567322	False	-0.1208812815747792	-0.6922143158077234	0.025750017555222	0.053147152534615	False	0.4861025809368193	0.5067470928335447	0.6614807229875366	0.4213179334323755	0.2769126410259224	0.511226972469629	0.3625263390686855	0.3004366518575962	0.2489188414647793	0.2632331523721305	-0.0131805532171274	-0.2708963823753478	0.0027593182225553	0.0044854717949204	True	AT3G11964:RRP5
Me1_v2_0206480.1	0.2526318263139724	0.7228585094682201	0.2345284500801511	0.3114053399169234	False	0.8852069723505975	1.4205037261236346	0.0126295440261368	0.0320014104301084	False	0.4458984823214742	1.524138230135726	0.0041726011062669	0.0118000243667432	False	1.1243984191427552	1.4424627982052092	0.0043168556926259	0.0126201506304315	False	0.1456351830828497	0.06427228330358	0.1073651611419388	-0.4512538920071229	0.3982670093968221	0.9494792556541776	0.5532636434634131	0.6731445271356322	0.8684936925510698	1.4847760094272149	1.6315033912776649	0.9912089061980862	4.073499800942224e-05	8.913122202142505e-05	True	-
Me1_v2_0206490.1	-0.3719251027247017	-2.2014910555296683	0.1757824400565381	0.2492870642342377	False	-0.0047585159482845	-1.5838892660057713	0.0612927120717336	0.1084544384656018	False	-0.0551002040987924	-2.2174960445311123	0.1490745153297688	0.2131985158468078	False	-0.1187271908672287	-2.1680106559129264	0.0358680442346467	0.0693064726215382	False	0.1970937905575143	0.2115473762130093	0.3728219227033449	0.1978844428216877	-0.1748313121671874	0.2067888602647247	0.3177217186045524	0.079157251954459	-2.004397264972154	-1.372341889792762	-1.844674121827768	-1.9701262130912387	0.0428753581317599	0.0563661654569637	False	AT4G13870:ATWRNEXO, WEX, ATWEX, WRNEXO
Me1_v2_0206500.1	-0.8000786836058928	-0.5763618744202752	0.0014965037687793	0.0066559725504866	True	-0.47652005175431	-0.2259810861779003	0.003118258315596	0.011237049122019	False	-0.4198317773639131	-0.2475651755635199	0.0223279824432144	0.0456204825136255	False	-0.2065229117544138	-0.2631460613579248	0.0482426627037461	0.0879062354989739	False	0.5475059968580691	0.5842318019688664	0.6186392397143923	0.4577211617318406	-0.2525726867478237	0.1077117502145563	0.1988074623504792	0.2511982499774268	-0.028855877562206	0.358250715790966	0.3710740641508723	0.1945751003739158	3.2467108562100034e-08	1.1448621620163321e-07	True	AT1G31220:-
Me1_v2_0206510.1	0.631891648841024	0.1289719624815331	0.3979667629332484	0.4686634965606615	False	0.7114501556928592	0.7163117282023257	0.0737316509952327	0.125401726292049	False	0.6162276814075887	0.728699963051979	0.0287587379761397	0.0559740593241101	False	0.1901549396444677	-0.1624801120312295	0.4485188324481808	0.5239212970777212	False	-0.5525975034672612	-0.5552200299982841	-0.6328989350206407	-0.2843527260354039	0.0792941453737627	0.156230125694575	-0.0166712536130519	-0.0941977863909362	-0.4236255409857281	0.1610916982040415	0.0958010280313383	-0.4468328380666335	0.134262526514781	0.1595016714168188	False	-
Me1_v2_0206510.2	0.1083151062016534	-0.0653181855388749	0.9226737129016184	0.9329725648250018	False	0.4408015259379962	0.0153068024748619	0.1620799849451442	0.2321453710493916	False	0.2368697948852915	0.5322650930334298	0.0926764067237804	0.1454490369478282	False	0.0440136179293468	0.0902257514730833	0.9389452614634818	0.9497865771920252	False	-0.1547349223617775	-0.2946054375195546	-0.3511549961387834	-0.7912336202295247	-0.0464198161601241	0.1461960884184416	-0.1142852012534918	-0.7472200023001778	-0.2200531079006524	-0.2792986350446926	0.1811100968946464	-0.7010078687564414	0.0149357184615841	0.021402001586396	False	-
Me1_v2_0206520.1	1.0195214558961772	0.3956144250730971	0.2471414340716308	0.3240980732334875	False	-0.2111098396723085	-0.4988731179148522	0.6995284322762297	0.7431545675766756	False	0.7954275426526287	0.2205426247130364	0.3935496416258748	0.4659199087293206	False	0.2103788058976388	1.1790531522629384	0.0740112797190393	0.1243244795714889	False	-0.1334022411753275	0.4139579987501158	-0.759952790516806	-0.5217748519681629	0.8861192147208496	0.2028481590778073	0.0354747521358227	-0.311396046070524	0.2622121838977695	-0.0849151191647363	-0.5394101658037695	0.6572783002947755	0.1819876689937234	0.2104815716550804	False	-
Me1_v2_0206540.1	1.615810769100193	0.8854975626250061	5.597856969168603e-07	1.986872151466712e-05	True	1.2283253162420502	0.5461114114388197	0.0016668569172985	0.0070660218294532	True	1.2116544317316364	0.5077855918027758	3.819532098038554e-05	0.0003178197135074	True	0.5737301589575949	-0.1958838144469918	0.000240537045484	0.0013411969023369	True	-0.1757582844661618	-0.1209627565789208	-0.2626242301608288	0.0419106255636894	1.4400524846340312	1.1073625596631294	0.9490302015708076	0.6156407845212843	0.7097392781588443	0.4251486548598988	0.245161361641947	-0.1539731888833024	1.818044514863823e-15	2.3655337614973943e-14	True	AT1G26761:-
Me1_v2_0206550.1	-0.40226062487503	-0.8795597453075898	0.0001864948334389	0.0014534915906356	True	-0.1333797050933092	-0.7238638086244764	0.0025334286264015	0.009646722333841	True	-0.3655001382949352	-0.7743363075042722	0.0032081435561427	0.0095713815811004	True	-0.0716655539987463	-1.1564395928981863	1.4692347653154228e-05	0.0001808436719945	True	0.0738723522655755	-0.1479221741362963	-0.1062952358966717	0.0593389092697789	-0.3283882726094544	-0.2813018792296056	-0.471795374191607	-0.0123266447289673	-0.8056873930420143	-0.8717859827607728	-0.880631543400944	-1.0971006836284076	5.6642252321559145e-12	3.906853791061093e-11	True	-
Me1_v2_0206550.2	0.1497685749908854	-0.1762670470310507	0.6958599694889431	0.735180998360665	False	0.4964791007470448	-2.534138574536079	0.1054544461313239	0.166098761296619	False	0.2165191925550473	0.0470799295517179	0.6872499946644947	0.7326989183809816	False	0.1088186203728116	-0.9812203348951888	0.0595881380696586	0.1044650022142655	False	-0.0566986611557127	-0.1856341095454641	-0.3880887773176411	0.0188128780056944	0.0930699138351727	0.3108449912015807	-0.1715695847625937	0.127631498378506	-0.2329657081867635	-2.7197726840815437	-0.3410088477659232	-0.9624074568894944	0.0225718229856854	0.031287494762238	False	-
Me1_v2_0206560.1	0.4445315466707611	-0.0862649375589925	0.0378304721848326	0.0767851835824329	False	0.270788730038074	-0.3594678381738831	0.0060750817194728	0.0184657580104318	False	0.5832306495155071	0.056493734374003	0.017440204565109	0.0372617963013834	False	0.1201394216034952	-0.1428378520532556	0.3791233614314441	0.4580069131989842	False	-0.2044765734957643	-0.0109007374161143	-0.0968362814538292	0.3256460948970421	0.2400549731749968	0.2598879926219597	0.4863943680616778	0.4457855165005373	-0.2907415110547569	-0.3703685755899975	-0.0403425470798262	0.1828082428437865	3.5578512197602e-05	7.857102892597724e-05	True	AT2G44020:-
Me1_v2_0206570.1	-0.2792647318545223	0.095123359065262	0.3588639424687098	0.4314138377784584	False	-0.0779841090535748	0.0480860605942607	0.9480210592358266	0.9549013237271404	False	0.2171542639976591	0.1999010712678286	0.773602964035685	0.8074665079466141	False	-0.227206802676446	-0.6494291567328236	0.0076213418507679	0.0199563739318697	False	-0.2393064496125161	-0.4320572363850479	-0.377302975651193	0.0499803226736004	-0.5185711814670384	-0.5100413454386228	-0.1601487116535338	-0.1772264800028455	-0.1441830905472541	-0.3839711757907871	-0.1774019043833643	-0.5994488340592232	0.4630583157459396	0.4910695334157199	False	AT1G11720:ATSS3, SS3
Me1_v2_0206590.1	0.1014510653631841	-0.8538863480391607	0.0001542030809761	0.0012738275029904	True	0.5581599189598623	-0.696824292607213	0.0105221027358283	0.0279457858603312	False	0.0960956513755264	-0.5790788286908612	0.0220255797154975	0.0451074372323343	False	0.3107061132325444	-0.0266002855980733	0.0732873508112403	0.1233668505997639	False	0.3563532541179897	0.1981746636661996	0.2156264244577155	0.0548558608362719	0.4578043194811738	0.7563345826260619	0.3117220758332419	0.3655619740688163	-0.497533093921171	-0.4986496289410134	-0.3634524042331457	0.0282555752381985	2.416235304708421e-06	6.328938279289897e-06	True	-
Me1_v2_0206600.1	0.0562514771634536	-0.8762208752437701	0.0012114043721264	0.0056943369650259	True	0.4493862295709867	-0.9237341998027112	0.0023308984670897	0.0090701442686845	True	0.0583500634454399	-0.6891643157077272	0.017532377158769	0.0373946899679351	False	0.3769344269005601	-0.0368795389234359	0.065418570297962	0.1126103559164593	False	0.2171714159533873	0.1945117333836754	0.1130270955311369	-0.2568852518659277	0.273422893116841	0.6438979629546622	0.1713771589765769	0.1200491750346324	-0.6590494592903828	-0.7292224664190357	-0.5761372201765902	-0.2937647907893637	1.2410937814762191e-06	3.4074209311110346e-06	True	AT3G18100:AtMYB4R1, MYB4R1
Me1_v2_0206610.1	-0.1209123290972151	-1.0238998243123525	0.0014767588933338	0.0065978759388301	True	0.6471465739870657	-0.7047599163178655	0.0072375980316934	0.0210846656329647	False	0.2156922909993734	-0.835902215245081	0.0027079988165082	0.0083460330784653	True	0.3475329531298319	0.1229178830657404	0.1359912390061712	0.2021382888728966	False	0.2990697444678662	-0.0651725734575756	0.1200779051587044	-0.2787074213380387	0.1781574153706511	0.58197400052949	0.3357701961580779	0.0688255317917931	-0.7248300798444862	-0.7699324897754412	-0.7158243100863766	-0.1557895382722982	2.3706746573463377e-06	6.220758333075452e-06	True	-
Me1_v2_0206620.1	-0.999264132382356	-1.9944946214517076	3.3709395159201764e-06	7.915858075833811e-05	True	-1.0732187996582492	-2.289278814178884	1.3845127673043992e-05	0.0002234876276834	True	-0.9764776587155242	-2.202032348770551	4.730200668459728e-06	6.781686815343157e-05	True	-0.4313097965089181	-1.2059824394901222	0.0009800392339105	0.0039565223668465	True	0.0691809340705198	0.1608225557102507	0.2185496233360111	0.4122797931065269	-0.9300831983118364	-0.9123962439479985	-0.757928035379513	-0.0190300034023911	-1.925313687381188	-2.128456258468633	-1.98348272543454	-0.7937026463835952	3.740091022352219e-18	7.808747418027764e-17	True	-
Me1_v2_0206630.1	-0.2384103260307988	-1.196202399586618	0.0492319240674039	0.093946799575477	False	-0.5899912102630744	-1.1310261334581524	0.0093135853091727	0.0254478086230312	False	-0.7962886025497937	-1.2615393298799726	0.0009973790399302	0.0037738996143882	True	-0.3213847640882608	0.3167635860404378	0.0175811044581792	0.0392623509668941	False	-0.165745084824076	-0.0327576158529501	-0.1578884143653955	-0.3987657411807572	-0.4041554108548748	-0.6227488261160246	-0.9541770169151892	-0.720150505269018	-1.361947484410694	-1.1637837493111023	-1.4194277442453682	-0.0820021551403193	8.66664187751267e-06	2.088385790651384e-05	True	AT4G03330:SYP123, ATSYP123
Me1_v2_0206640.1	2.185220105920473	2.1312517583054795	7.22422750814316e-05	0.0007441091806793	True	1.7096170756102431	1.93715322438164	0.0003475992192982	0.0022573097471582	True	1.3954063278623132	1.8038962164660624	1.5713809665914372e-05	0.0001640758363596	True	0.688417343061845	1.5508661868015228	1.2065842208323024e-06	3.201440559465708e-05	True	-0.0754883786303484	-0.2837506758090065	-0.3985452332994206	-0.3960937596434233	2.109731727290124	1.4258663998012366	0.9968610945628926	0.2923235834184217	2.055763379675131	1.6534025485726334	1.4053509831666418	1.1547724271580997	2.7926657559385284e-15	3.5188765028081316e-14	True	-
Me1_v2_0206650.1	2.19164694581504	1.317856540273242	1.5023046555740538e-06	4.3024336108245816e-05	True	2.0248367192652585	1.0815584083146126	5.378443313108823e-06	0.0001128543750651	True	1.5992620059780585	0.9809845330485204	6.838811713362455e-06	8.892919664024655e-05	True	0.9617980677692382	1.065769568388654	2.0579240731753644e-05	0.0002266333372752	True	0.0848536130411963	-0.0665412165673897	-0.1402267067218447	-0.3316874910107508	2.2765005588562364	1.9582955026978688	1.4590352992562137	0.6301105767584874	1.4027101533144384	1.0150171917472228	0.8407578263266755	0.7340820773779031	2.035893964378948e-21	7.018971373052325e-20	True	AT3G46510:ATPUB13, PUB13
Me1_v2_0206650.2	2.4472750144661943	2.087240706062475	0.0356933971576805	0.0734033580906493	False	1.2436935918644538	1.2261342008291125	0.1898141490818098	0.2628335982201499	False	1.7204365710033664	1.185313830611693	0.1278711994543854	0.188374453248071	False	0.2792337368063975	1.923693012398825	0.0015763853982483	0.0057234292768279	True	0.1437838856907789	0.7926659428896851	-0.2159982197449781	0.2855629534788326	2.5910589001569733	2.036359534754139	1.5044383512583883	0.5647966902852302	2.231024591753254	2.018800143718797	0.9693156108667148	2.2092559658776576	0.0003911138991458	0.0007318934339158	True	AT3G46510:ATPUB13, PUB13
Me1_v2_0206660.1	2.2656111297911927	1.371694994893689	9.458574235188278e-05	0.0008954420234633	True	2.425638706607797	0.7574579899517798	0.001102992684433	0.0052073472766376	True	1.745420154987052	1.6505714395879478	0.000390153939669	0.0018181711036965	True	1.2486189941621166	1.028345570060745	0.0261638324280046	0.0538114501661185	False	-0.0628920318947232	-0.5438498906054879	-0.7656641364071164	-0.6186053566782049	2.2027190978964697	1.8817888160023089	0.9797560185799356	0.6300136374839118	1.3088029629989657	0.2136080993462918	0.8849073031808314	0.4097402133825396	3.9240045077152914e-10	1.9571209766538536e-09	True	-
Me1_v2_0206670.1	2.2039601433421274	1.5068979349296758	2.361978636882208e-05	0.0003265988529547	True	2.0632876590601037	1.1806545542212197	4.209393571995488e-05	0.0005000873370068	True	1.5631356440934354	1.118372693540083	6.9698512407790095e-06	9.014590753530844e-05	True	0.972265624565078	0.9473699916605272	0.0042485466965292	0.0124556918790189	False	0.0203237166208878	-0.0665520279135014	-0.1626770616801875	-0.2717240401408096	2.2242838599630157	1.9967356311466016	1.4004585824132478	0.7005415844242684	1.5272216515505637	1.1141025263077182	0.9556956318598956	0.6756459515197175	1.285709563196569e-15	1.7289998604204293e-14	True	AT2G23140:AtPUB4, PUB4
Me1_v2_0206680.3	-0.6619267914881348	-0.5442872263804439	0.2397645196248131	0.3163401349419153	False	-1.5233766493082808	-0.9609328985613796	0.0167102841728174	0.0396096302414792	False	-1.1521343251803111	-1.6845179046977607	0.0034062886636988	0.010030094999488	False	-0.6042700131407308	-1.272192292704745	9.361207135046168e-05	0.0006649589753309	True	-0.0377416254972784	-0.0801918010589508	0.0559727835416641	0.5033375118437178	-0.6996684169854133	-1.6035684503672316	-1.0961615416386472	-0.100932501297013	-0.5820288518777224	-1.0411246996203305	-1.6285451211560966	-0.7688547808610275	5.002683602959398e-07	1.464680225661581e-06	True	AT1G70580:GGT2, AOAT2
Me1_v2_0206680.4	-0.2486629977076475	0.2717880160966617	0.2988224540511109	0.3747787147460235	False	-0.9630355785464316	-0.8427418363043566	0.0194936334807289	0.0445113539855791	False	-0.8280226268113609	-0.3410013735224648	0.1122956695901832	0.1697844652442079	False	-0.5259179874350219	0.1020694756905546	0.72010882163866	0.7662592076128484	False	-0.477516665042736	-0.2121676111744088	-0.7823210462108516	-1.1641423877879618	-0.7261796627503836	-1.1752031897208406	-1.6103436730222125	-1.6900603752229837	-0.2057286489460743	-1.0549094474787657	-1.1233224197333165	-1.062072912097407	0.0168261524667458	0.0239091046175437	False	AT1G70580:GGT2, AOAT2
Me1_v2_0206680.7	-1.2573956794209502	-1.269873839326961	0.0042012382443168	0.0143426378473201	False	-1.0239638711397634	-1.5367509308140577	0.0492721315000351	0.0915307523901554	False	-0.7209269017799523	-0.923824066255596	0.1310556897217464	0.1921765484704051	False	-0.2181341402397543	-0.7039203104330057	0.1816435123177285	0.2555327350829435	False	0.12272403228666	0.0733865850995814	-0.3141859240332008	0.0116911475593957	-1.13467164713429	-0.950577286040182	-1.0351128258131532	-0.2064429926803586	-1.147149807040301	-1.4633643457144765	-1.2380099902887969	-0.69222916287361	0.0004149015401315	0.0007730000211159	True	AT1G70580:GGT2, AOAT2
Me1_v2_0206690.1	0.2026090095610246	-0.2953495644826347	0.0095022660233036	0.0265839981484103	False	0.1665671872188667	-0.3606771752042106	0.0696585413276391	0.1199188982667894	False	0.4598284897978972	0.4695644238428693	0.0138237737793649	0.0309608488773178	False	0.2137390127041358	0.0242794814584899	0.5336276288195602	0.6024388252983782	False	-0.1859490231852145	-0.0433933774902159	-0.3282269025403765	-0.0122287398199363	0.0166599863758101	0.1231738097286507	0.1316015872575207	0.2015102728841995	-0.4812985876678493	-0.4040705526944266	0.1413375213024927	0.0120507416385535	0.0012283980661987	0.0021214043655794	True	AT3G20790:-
Me1_v2_0206700.1	-0.036279450634955	0.181203507542599	0.4960613850535397	0.558333244337221	False	-0.3173350481343404	-0.8841102804110292	0.2257240993971722	0.3011926831041647	False	0.2371427925073059	0.1336677257738991	0.7229153526425319	0.763206568171614	False	0.0581748497860608	0.091806869816382	0.8775785642984179	0.8995149124473344	False	-0.3183167145637053	-0.062513043818607	-0.2935289944625818	0.0995296141922352	-0.3545961651986604	-0.3798480919529474	-0.0563862019552758	0.157704463978296	-0.1371132070211063	-0.9466233242296362	-0.1598612686886826	0.1913364840086173	0.058063907450457	0.0743195862389351	False	AT5G14710:PBAC3
Me1_v2_0206700.2	-0.1185564034100501	-1.4460513829571175	0.4932407325015891	0.5558585831455292	False	0.9872891921191512	0.6662715921118432	0.0089228708388955	0.0246266729163319	False	0.698165740882388	0.8725071386432299	0.1491648382673617	0.2133045994185285	False	0.5027383513642243	0.2162281578029961	0.4542209055022883	0.5294645579701774	False	-0.290602722120951	-0.3343364837127771	-0.5549504447544311	-0.156686025237392	-0.4091591255310012	0.6529527084063742	0.1432152961279569	0.3460523261268322	-1.7366541050780686	0.331935108399066	0.3175566938887988	0.059542132565604	0.1975192060731978	0.2267370940401254	False	AT5G14710:PBAC3
Me1_v2_0206700.5	-0.2917279418439844	0.4881627053344108	0.3094987209902246	0.3850018275299829	False	-0.0355591390588765	0.0201284082685351	0.9939617741604728	0.9947428294512526	False	0.1372827541691754	0.0069045445665305	0.8128319961200434	0.8409129180043511	False	0.6171837492890626	0.9645968069966092	0.172159344623562	0.2449049324126455	False	0.2940624552440627	0.0975963669114237	0.4127670841790798	-0.0174750231697187	0.0023345134000782	0.0620372278525471	0.5500498383482553	0.5997087261193439	0.7822251605784736	0.1177247751799588	0.4196716287456103	0.9471217838268906	0.4274386876419687	0.456447596850124	False	AT5G14710:PBAC3
Me1_v2_0206710.1	-0.1038867898387216	-0.9084497307829492	0.0018970322216182	0.0079629012466569	True	0.2364109493349699	-0.2920964531060341	0.1792105723070169	0.2510733855972061	False	0.2014575277990209	-0.094915441369437	0.4865038973724946	0.552638818573551	False	-0.2119312658192331	-1.4807097535362472	0.0030867815528692	0.0096885919688564	True	0.2021150167904695	0.0584523217601815	-0.0332419120022757	0.3891563504583955	0.0982282269517478	0.2948632710951515	0.1682156157967451	0.1772250846391623	-0.7063347139924798	-0.2336441313458526	-0.1281573533717128	-1.0915534030778518	2.862197278125766e-05	6.407096078236244e-05	True	AT2G05120:NUP133
Me1_v2_0206730.1	0.537114906566448	-3.97889451102927	0.0824547079502722	0.1406153578772524	False	-0.1546077633305667	-3.807888421665712	0.0580285290216864	0.1037212649094802	False	0.3537535561720517	-4.828548149682913	0.016779618449787	0.036116464763529	False	0.5987904175743739	-0.6145650707281343	0.0362307710127005	0.0698515069631325	False	-0.2348591813227338	0.0949188813193901	-0.1435280482113987	-0.0933949067248107	0.3022557252437141	-0.0596888820111765	0.2102255079606529	0.5053955108495631	-4.213753692352004	-3.712969540346322	-4.972076197894312	-0.707959977452945	0.0012102578365273	0.0020929147299244	True	-
Me1_v2_0206780.1	0.7923274469493364	0.4441856316470991	6.821224512075101e-06	0.0001322169488907	True	0.7892926671444296	0.6431639588004048	5.730432725697334e-07	2.310420836947356e-05	True	0.8682343472711693	0.775032161853662	3.494985320117145e-06	5.455654445988198e-05	True	0.4218585559109966	0.2306560043471521	0.0113006506853087	0.0274550537525438	False	-0.1736686769929063	-0.1679484535805309	-0.2351779494885568	-0.3083773779183705	0.6186587699564301	0.6213442135638987	0.6330563977826125	0.1134811779926261	0.2705169546541928	0.4752155052198739	0.5398542123651051	-0.0777213735712183	1.1909804686166946e-18	2.7171673473150738e-17	True	-
Me1_v2_0206790.1	0.7458139127472649	0.4004111375070915	0.0064362618633122	0.0197998729188082	False	0.6518619616830081	0.4742819683460841	0.030570150235506	0.063171038052386	False	0.6415050755465772	0.5620956703654956	0.011658816874218	0.0268966482838247	False	0.5976858303928922	0.2730752299069541	0.0175595656951043	0.0392223415727538	False	-0.093011822182734	-0.0145071716354863	-0.1860527371387619	-0.3360395185703446	0.6528020905645309	0.6373547900475218	0.4554523384078153	0.2616463118225476	0.3073993153243575	0.4597747967105978	0.3760429332267336	-0.0629642886633905	4.492761428967377e-06	1.1309473049479442e-05	True	-
Me1_v2_0206800.1	0.6444442576221805	1.580604143276977	4.416447715828127e-06	9.678189220181656e-05	True	0.4074543774961947	1.4637443272117832	4.712418469911821e-06	0.0001029551688113	True	0.4124786730827692	1.4526896727967529	1.9479665495033518e-06	3.683443123432058e-05	True	0.2493164357031823	1.2897281849186584	4.693482580776312e-05	0.0004055011626352	True	-0.2057332598240462	-0.1079435723037871	-0.1235682145355667	-0.0990111294525926	0.4387109977981343	0.2995108051924076	0.2889104585472024	0.1503053062505897	1.3748708834529308	1.355800754907996	1.329121458261186	1.1907170554660658	2.62194758455518e-18	5.637317492870327e-17	True	AT3G62810:mzm1, LYRM7
Me1_v2_0206820.1	0.54863746354581	-0.177493256348681	0.0102896825983761	0.0282216769619258	False	0.3846228971039869	-0.2258481233758771	0.0336877361274189	0.0681738071237436	False	0.504640057938329	-0.1878239267829617	0.0016074479728445	0.0055102685338913	True	0.1043967342901277	-0.3425336049785725	0.0825093457196232	0.1353853614380873	False	0.0443661949030294	0.1629070364794675	0.0515206770603464	-0.0223160203999879	0.5930036584488394	0.5475299335834545	0.5561607349986755	0.0820807138901398	-0.1331270614456516	-0.0629410868964095	-0.1363032497226153	-0.3648496253785604	1.1768242968742297e-05	2.786158868411585e-05	True	AT5G36250:PP2C74
Me1_v2_0206820.2	0.3325227625795885	-0.2138819338621378	0.3538759153336244	0.4266255049216718	False	0.6261758545137441	-0.0461017995822339	0.2857964765520607	0.3627241332010799	False	0.6054503206012467	0.138613955986995	0.4740693438796608	0.5412400002287775	False	0.8668655212215635	-0.1329783174616562	0.0027497498315138	0.0088461862707438	True	0.0667521379538744	-0.1125379128912977	-0.4427626123883279	-0.8555121411782218	0.399274900533463	0.5136379416224464	0.1626877082129187	0.0113533800433416	-0.1471297959082633	-0.1586397124735317	-0.3041486564013329	-0.988490458639878	0.0107857865159238	0.0158772820136162	False	AT5G36250:PP2C74
Me1_v2_0206830.1	0.4373845584361895	0.0817195759647892	0.0026217828378784	0.0101093891759404	False	0.4192582664550048	0.0221421821145293	0.0017036277130178	0.0071785599041928	True	0.6873686355836046	0.1796452114070117	0.0006168682378921	0.0025901560005356	True	0.1573417491132875	-0.1386178664146244	0.0005310706195874	0.0024684864715945	True	-0.0442972769721512	0.0077769225952177	-0.2398812021076137	-0.3579580241778535	0.3930872814640382	0.4270351890502226	0.4474874334759908	-0.2006162750645659	0.037422298992638	0.0299191047097471	-0.060235990700602	-0.496575890592478	2.737050639859524e-14	2.8808888382887e-13	True	AT1G79630:-
Me1_v2_0206850.1	-0.8338909118225253	-0.2823003269834521	0.0089542369124566	0.0254120046390876	False	-0.9217494824539472	-0.0818035450538934	0.025231334806733	0.0545138838340062	False	-1.48119070071641	-0.7305890006509088	0.0002042074276656	0.0011131190003931	True	-3.178328636741793	-2.069328663304684	3.192594694864158e-05	0.0003078969609732	True	0.3191881216869792	0.1056717376762055	0.1834017043580589	1.0275503973722335	-0.5147027901355461	-0.8160777447777416	-1.297788996358351	-2.15077823936956	0.0368877947035271	0.0238681926223121	-0.5471872962928499	-1.0417782659324502	4.256542030160537e-12	3.014667696925279e-11	True	-
Me1_v2_0206850.2	-0.933884006829694	0.1703648873000043	0.0117844490462474	0.0312371579701645	False	-1.0364722088974716	0.1810939101275019	0.0054683128588216	0.0170474358108493	False	-1.6292508915411077	-0.399559678378953	4.338256600000538e-05	0.0003488749720959	True	-2.997063028037706	-1.6776506721672764	0.0006155942945572	0.002765767186441	True	0.4981114612378405	0.3080753752236518	0.2559376129077435	1.0324508454301269	-0.4357725455918535	-0.7283968336738198	-1.373313278633364	-1.9646121826075795	0.6684763485378449	0.4891692853511538	-0.1436220654712094	-0.6451998267371497	7.917694444454277e-10	3.692138755478776e-09	True	-
Me1_v2_0206850.3	-0.3524884860263482	0.2390157518723401	0.6148984925998588	0.6652924523152038	False	0.2830878473612945	0.8065241740308648	0.4300345578185667	0.5022753526099039	False	-1.2152662039603153	-0.5845939460282246	0.2832104650749349	0.3576221730629544	False	-2.82952509959004	-1.722353640485961	0.0089923497006386	0.0227838795457311	False	0.9531813729685494	0.3340694325379199	0.614490656127541	1.4988772724683077	0.6006928869422012	0.6171572798992144	-0.6007755478327743	-1.330647827121732	1.1921971248408896	1.1405936065687847	0.0298967100993163	-0.2234763680176534	0.0040909287471136	0.0064580895591511	True	-
Me1_v2_0206860.1	-0.4565187842827907	0.4517598529698556	0.0154367141648943	0.038553205329514	False	-0.5026946214931369	0.6746014006361589	0.0164324632244236	0.0390537059574089	False	-0.9188121617275168	-0.0842002448718837	0.0011953612376951	0.004367324697492	True	-2.597662150772561	-1.241286880930355	9.292960054708984e-05	0.0006616306417116	True	0.4088225073998206	0.1220827771803145	0.2838963729420962	1.03260076169874	-0.04769627688297	-0.3806118443128223	-0.6349157887854204	-1.5650613890738212	0.8605823603696763	0.7966841778164735	0.1996961280702125	-0.2086861192316149	1.191560165892575e-09	5.373561581283096e-09	True	-
Me1_v2_0206870.1	-0.4487626279602699	-0.5698908457082474	0.201248696455817	0.2767553053204329	False	-0.0923759439166405	-0.3501795490495025	0.4109382704675007	0.4840973118173926	False	-0.3328205424791699	-0.2476037303988887	0.3390938537822119	0.4136413898382258	False	-0.0674995935800124	-0.4730092589441792	0.145799280863267	0.2142168994279719	False	-0.0667376070383944	-0.2756911415642085	-0.1321478992206657	-0.0729625333728529	-0.5155002349986644	-0.368067085480849	-0.4649684416998356	-0.1404621269528654	-0.6366284527466419	-0.625870690613711	-0.3797516296195544	-0.5459717923170322	0.1282619270351174	0.1530954838876083	False	-
Me1_v2_0206890.1	-0.2879338609295301	-0.4121643326132309	0.0167087911430601	0.0409603755704704	False	-0.2639315208666923	-0.5639608435571706	0.0118539684457252	0.030499140917219	False	-0.1664148306667168	-0.3735791078557433	0.2462392413395898	0.3198016145848131	False	0.1546993526574431	-0.2177998761895723	0.004235959026972	0.0124255180724796	False	0.146128259592186	0.2948063430652237	0.2490491714987808	0.1742294043233454	-0.1418056013373441	0.0308748221985313	0.082634340832064	0.3289287569807886	-0.2660360730210449	-0.2691545004919469	-0.1245299363569625	-0.0435704718662268	0.0011889610201915	0.002058387577816	True	AT4G21530:APC4
Me1_v2_0206900.1	0.5277575332840856	0.3574754332808521	0.0016914850896898	0.0072894792350469	True	0.4854097791897671	0.6886988189618415	0.0013026719643735	0.0058832187527433	True	0.2733690953566956	0.5579499784023936	0.0003572665962044	0.0017000393570158	True	0.1269206777006073	-0.0955926809209053	0.0954612752614059	0.1520093583474404	False	0.117675390936887	0.1335131872963755	0.0892148957258922	-0.0787788730125456	0.6454329242209726	0.6189229664861426	0.3625839910825879	0.0481418046880617	0.4751508242177391	0.822212006258217	0.6471648741282858	-0.1743715539334509	8.315720911520392e-14	7.934934925311943e-13	True	AT5G04810:PPR4
Me1_v2_0206910.1	-0.777643865039904	0.6582827197155705	0.0012004055939843	0.0056695321578277	True	-0.5284706753537023	0.4244882300389658	0.1282878015546368	0.1938823950481252	False	-0.4749052917146708	0.2865441651916205	0.081951370920938	0.1317019921514944	False	0.0123151274985593	0.9114750340759548	0.0005344597847749	0.0024783869779741	True	0.1502034747632663	0.1108472370350064	0.3069090958772085	0.7582118607061812	-0.6274403902766377	-0.4176234383186958	-0.1679961958374622	0.7705269882047405	0.8084861944788369	0.5353354670739723	0.593453261068829	1.669686894782136	3.89204659865436e-08	1.356514824653341e-07	True	AT4G02050:STP7
Me1_v2_0206910.2	0.1639789751729718	1.67397875236091	0.0173453740966527	0.042196033097374	False	0.132749239592413	1.838537859008184	0.0035017490344713	0.0122561216206497	False	0.6645745813207862	1.7916213678083823	0.0002552323153774	0.0013132267987716	True	0.4787417396460025	1.7965118932196988	0.0038458189959113	0.0115262772813507	False	0.2970190989781849	0.3424039045131155	0.2952989242079149	1.316682777218379	0.4609980741511568	0.4751531441055285	0.9598735055287012	1.7954245168643812	1.9709978513390949	2.1809417635212998	2.086920292016297	3.113194670438077	1.5606376420691455e-09	6.884548815900381e-09	True	AT4G02050:STP7
Me1_v2_0206930.1	-0.1072012166655587	-0.981603615595776	9.5636746786407e-06	0.000169169216068	True	0.3544227653466967	-0.7276012391002502	0.000229729631345	0.0016981953255456	True	0.344410319799274	-0.2257934180283063	0.0010075530898387	0.0038037544809238	True	0.191569463505469	-0.2334234778839494	0.0292104826114387	0.0587274732120215	False	0.2332300286059436	0.090742314781385	-0.0419392558850066	-0.1723413599304106	0.1260288119403849	0.4451650801280817	0.3024710639142673	0.0192281035750583	-0.7483735869898323	-0.6368589243188651	-0.267732673913313	-0.4057648378143601	1.0014551918816291e-11	6.586423559972404e-11	True	-
Me1_v2_0206940.1	0.0512019724918142	-0.6156259310586685	0.0642213771552534	0.1157653015392883	False	0.3762184587520448	-0.862623255370154	0.0060712440062412	0.0184566840745758	False	0.2855586423488371	-0.0146369031371333	0.5423384678508456	0.6036484766316398	False	0.5263196936148161	0.032695915519064	0.5130267334226049	0.5836858541951034	False	0.199710391890433	0.2458772752028162	0.0699565819929404	-0.1438540023547911	0.2509123643822473	0.6220957339548611	0.3555152243417775	0.3824656912600249	-0.4159155391682354	-0.6167459801673378	0.055319678855807	-0.1111580868357271	0.0896068291324623	0.1103947568878424	False	-
Me1_v2_0206950.1	-0.3946582346933098	-1.5048954143614006	0.0100140423910904	0.0276583788505547	False	-0.7647107282302548	-0.9847085933309948	0.0124640633040299	0.0316996869018622	False	-0.5252036388254266	-1.1998231810764648	0.0257609826428378	0.0512450418228667	False	-0.4152934121743787	-0.1456745834636179	0.0951511434553454	0.1516241559543449	False	0.1828415102322753	0.2765511373066118	0.2057061516562761	-0.1853515784935115	-0.2118167244610345	-0.4881595909236429	-0.3194974871691505	-0.6006449906678903	-1.3220539041291253	-0.7081574560243831	-0.9941170294201886	-0.3310261619571295	7.804266276308375e-05	0.0001629570538608	True	AT5G02030:PNY, VAN, LSN, BLR, HB-6, RPL, BLH9
Me1_v2_0206950.2	-0.2489718759672705	-0.7690566490588289	0.0968297938071867	0.1589312308179365	False	-0.2733992693881615	-0.6434425256754657	0.0618911828800443	0.1092901068865379	False	0.2421799711775274	0.0413481350041027	0.7260046791588405	0.7661318569219698	False	-0.1382835378839155	0.5769522213412754	0.0051229868801012	0.0144763493788922	False	0.2583450953027708	0.2561180633068263	-0.0208812887413425	-0.1746889416708934	0.0093732193355002	-0.0172812060813352	0.2212986824361849	-0.312972479554809	-0.510711553756058	-0.3873244623686394	0.0204668462627601	0.402263279670382	0.0399557724962874	0.0528230097281015	False	AT5G02030:PNY, VAN, LSN, BLR, HB-6, RPL, BLH9
Me1_v2_0206950.3	-0.0927286568768774	-1.0851328844960897	0.1149024001066817	0.1811786794985524	False	-0.0539943911464742	-0.7834704415593361	0.0316571628735392	0.0649553860287148	False	0.1477766628313106	-1.1322126751545074	0.022364431506722	0.0456760972127195	False	-0.0933152209351551	-1.4956874454726328	0.4995916060018391	0.5712218980537506	False	-0.0840544431307357	0.1643690536424573	0.0408573825957563	-0.3536388024488328	-0.1767831000076132	0.1103746624959831	0.1886340454270669	-0.4469540233839879	-1.1691873276268254	-0.6191013879168787	-1.091355292558751	-1.8493262479214656	0.2208977395295347	0.2511240198768158	False	AT5G02030:PNY, VAN, LSN, BLR, HB-6, RPL, BLH9
Me1_v2_0206960.1	0.0913813919554145	-0.2283167345203178	0.225510395702141	0.3019683083274819	False	0.3759738215848731	-0.1578261426144775	0.0040240999845879	0.0135519970082925	False	0.2377402741327565	0.0017196341265197	0.0530261245389573	0.092563784761184	False	0.2102989460020765	0.1430040292265011	0.2717970910804279	0.3515969898418082	False	-0.0387280062937196	-0.0999462124093133	-0.0672603271305676	-0.1970803012824733	0.0526533856616948	0.2760276091755598	0.1704799470021889	0.0132186447196032	-0.2670447408140375	-0.2577723550237909	-0.0655406930040478	-0.0540762720559722	0.0090115945266648	0.0134562234040632	False	AT5G26170:WRKY50, ATWRKY50
Me1_v2_0206970.1	-0.0655947853550946	-0.5025727187953821	0.0468086154854445	0.0904545995961584	False	0.2375978914515712	-0.6332431273974599	0.0031093053464089	0.0112124533736009	False	0.1775323711310994	-0.2978976722571715	0.068399311271562	0.1140128946293471	False	0.1932183391346114	-0.4997446558964999	0.0130045886349129	0.0307752047802492	False	-0.0011652048222243	-0.0719793386767868	-0.0666131595956254	-0.08199154300415	-0.066759990177319	0.1656185527747844	0.110919211535474	0.1112267961304613	-0.5037379236176065	-0.7052224660742468	-0.364510831852797	-0.58173619890065	7.689030666564288e-05	0.0001607213776421	True	-
Me1_v2_0206980.1	0.0453352372427691	0.019159157034732	0.9619579489523152	0.9667804647805124	False	0.1522109698314437	0.4514757782340126	0.0334673375628357	0.0678491019502102	False	0.0962049065242869	0.5229716919757621	0.0063064921481531	0.0164132541771444	False	0.1839717894607488	0.4044651877593752	0.0187789889255078	0.0413321021882862	False	0.1854462069589812	0.2503296616113521	0.2122443941889242	0.0500727262320976	0.2307814442017504	0.4025406314427959	0.3084493007132112	0.2340445156928465	0.2046053639937133	0.7018054398453648	0.7352160861646864	0.4545379139914729	3.2602019008691245e-05	7.240397102853361e-05	True	-
Me1_v2_0206990.1	-0.2432534037010159	-0.2872322097242508	0.0009259649741033	0.004709435671673	True	-0.1216953308064532	-0.1820027014283169	0.0225607194147998	0.049975822016349	False	-0.1641064162561356	-0.1855646473113754	0.0358720033576028	0.066965403060481	False	-0.0003710444733693	-0.3137044613286432	0.0001073751793379	0.0007368557869562	True	0.1136488366661252	0.1212620526273742	0.2280053438731588	0.1970068202640762	-0.1296045670348906	-0.000433278179079	0.0638989276170232	0.1966357757907069	-0.1735833730581255	-0.0607406488009427	0.0424406965617834	-0.116697641064567	1.7089155286672791e-09	7.496633781092645e-09	True	AT5G23300:PYRD
Me1_v2_0206990.3	0.603544242256029	0.4118226945998936	0.4439039796218014	0.5108900071750718	False	0.2432014500622722	0.6857877174738157	0.3941666850632118	0.4685720583266677	False	-0.4299218784781536	-0.6213845950526309	0.4320289587494914	0.5019700948557656	False	0.5790134237150435	-0.2220180769334251	0.5089573680508935	0.5803062813033807	False	0.3373149579114662	0.3849862080643762	0.3878219099078027	-0.1132577216685505	0.9408592001674952	0.6281876581266485	-0.0420999685703509	0.4657557020464929	0.7491376525113599	1.0707739255381918	-0.2335626851448281	-0.3352757986019757	0.2495623778702299	0.2805001839416679	False	AT5G23300:PYRD
Me1_v2_0207000.1	-0.5344787414691536	0.1330119183021061	0.0176884350389004	0.0428380656630016	False	-0.6368086577295746	-0.2407033710006185	0.1168372032050397	0.1800841664833997	False	-0.2697778054096167	0.0476736761087579	0.3181294480984101	0.3929834358862712	False	-0.1214413207195272	0.0116637012573566	0.656786882299398	0.7102943450881252	False	0.0385740622782879	0.0971712611853909	0.1732774668956871	0.4499124411895536	-0.4959046791908656	-0.5396373965441836	-0.0965003385139295	0.3284711204700263	0.1715859805803941	-0.1435321098152275	0.220951143004445	0.4615761424469102	0.000256439775115	0.0004944498682888	True	AT1G64150:BICAT1, PAM71, CCHA1
Me1_v2_0207010.1	-0.5935572201614079	-0.1119032488725624	0.0294394453394617	0.0633214217211092	False	-0.7470818370602341	-0.2373025082883018	0.1270728829092857	0.1925031477658091	False	-0.4786101891201291	-0.4081566469593696	0.1733226219836522	0.2403976994598369	False	-0.5593976503570355	0.2424723171084499	0.0027249333207525	0.0087846234853503	True	-0.3172478951984603	-0.1362565171389542	-0.0556623873716732	-0.0931550900190592	-0.9108051153598682	-0.8833383541991884	-0.5342725764918024	-0.6525527403760947	-0.4291511440710227	-0.373559025427256	-0.4638190343310429	0.1493172270893907	0.0004630332978865	0.0008560442261584	True	AT5G59440:ZEUS1, ATTMPK.2, ATTMPK.1, ZEU1
Me1_v2_0207040.1	-1.2993946962051317	-0.9868043858424906	0.0168203548417951	0.0411779175350187	False	-1.836699724858152	-1.9576692676759493	0.0051236901860154	0.0162277671470771	False	-1.264302461359891	-3.8475765819161154	0.0044260689560769	0.0123602242961463	False	-0.6764185595668253	-2.388600856154575	1.9907289606119e-05	0.0002210321678267	True	0.1618019745012269	0.2393424990712511	0.5253137645922359	0.7349805741170417	-1.1375927217039048	-1.5973572257869004	-0.7389886967676551	0.0585620145502163	-0.8250024113412637	-1.718326768604698	-3.32226281732388	-1.6536202820375332	4.108415205404462e-08	1.426873558104139e-07	True	AT1G74850:PDE343, PTAC2
Me1_v2_0207040.10	-1.5338894010050144	0.8383748086208369	0.0010086502384085	0.0050145318741177	True	-1.391786655385637	-0.5861091714351616	0.0995562470693576	0.1586320507284855	False	-0.919727226236848	-0.4270293724373668	0.068108464150551	0.113633070611357	False	-0.3550386720537304	-0.3799308659565734	0.7993987127328961	0.8341501532305139	False	0.4702016341715316	0.5672400705807727	0.4553346380023622	0.5913584205050224	-1.0636877668334828	-0.8245465848048643	-0.4643925882344857	0.236319748451292	1.3085764427923685	-0.0188691008543888	0.0283052655649953	0.2114275545484489	0.035516624784931	0.0473824908015615	False	AT1G74850:PDE343, PTAC2
Me1_v2_0207050.1	-1.245219562359254	0.7448569239496172	0.0003717962557461	0.0024000479228265	True	-1.4422947717371886	0.7946802590280142	7.065768447757412e-06	0.0001378206780742	True	-0.7892243872976992	1.021234532602859	0.0003084173996068	0.001523510179988	True	0.1160918747117785	0.559489039514069	0.4758978718937348	0.5492944250117952	False	0.1049909976817131	-0.007030611677818	0.1245477946666668	0.2958910195540989	-1.140228564677541	-1.4493253834150066	-0.6646765926310323	0.4119828942658774	0.8498479216313304	0.7876496473501962	1.1457823272695258	0.8553800590681679	8.942548930810468e-10	4.1282543049248926e-09	True	-
Me1_v2_0207060.11	1.6567961891979273	-1.8773719950030971	0.066310715325597	0.1188487829068295	False	-0.0773885959751208	-0.0200039930199356	0.994308263678128	0.9949976066229962	False	0.4213899744706181	0.8172036442221834	0.443906397924992	0.5126422776548966	False	1.1663761683513203	-0.1690897457603259	0.5420813028679501	0.6101056447675827	False	-0.8458994385484309	-0.5997992177519538	-1.109468490348831	-2.005772434521369	0.8108967506494964	-0.6771878137270746	-0.688078515878213	-0.8393962661700489	-2.7232714335515285	-0.6198032107718894	-0.2922648461266477	-2.174862180281695	0.093736905742161	0.1150639384410663	False	-
Me1_v2_0207060.2	0.9302606665848384	1.0670378273443193	0.0131014782954981	0.0339346939317898	False	1.1551245980650249	1.6759120181655138	0.0022027742751595	0.0087000149031045	True	1.0021571213863787	1.802116759778445	0.000525027039677	0.00228489657006	True	0.4255947081340334	1.6312789177159113	0.0004022201378392	0.0019895974878584	True	-0.208414396438862	-0.3917537091192131	-0.363136111647814	-0.3209308049390391	0.7218462701459765	0.7633708889458117	0.6390210097385647	0.1046639031949943	0.8586234309054572	1.284158309046301	1.438980648130631	1.310348112776872	5.422131473404612e-08	1.8449562868251333e-07	True	-
Me1_v2_0207060.4	1.1575139488491435	0.9008760668832344	0.0265342765027741	0.0584607327324273	False	0.7344481853641867	0.518693354395253	0.1638151818567745	0.2340352474611054	False	0.4695984729454876	0.2568783892035471	0.7139615341021348	0.7556697875853208	False	0.1463523851554105	1.270888463717013	0.0099627017294516	0.0248219165873828	False	-0.3722218011699238	-0.1538263939595192	-0.3479655812131583	-0.2983548976344994	0.7852921476792196	0.5806217914046674	0.1216328917323292	-0.1520025124790889	0.5286542657133104	0.3648669604357337	-0.0910871920096112	0.9725335660825136	0.0363794015449074	0.0484380064478686	False	-
Me1_v2_0207120.1	-0.2207565164924281	-2.1549660329540643	0.3330090184636947	0.4071823718731266	False	0.1188182506187809	0.1569490736696703	0.8164861533928262	0.8441286270226378	False	0.0909014201803475	0.3033831817040471	0.6308375970340626	0.6816521841285866	False	0.3828309973099624	0.3093175184653183	0.3058453506979202	0.385979114476607	False	0.1627691563066213	0.2276328193343508	0.2730498992154286	0.1349117999652902	-0.0579873601858067	0.3464510699531318	0.3639513193957762	0.5177427972752526	-1.992196876647443	0.3845818930040212	0.5764330809194758	0.4442293184306085	0.1856248941271475	0.2143447777464998	False	AT5G27970:-
Me1_v2_0207130.1	0.0176012012528707	-0.2978797726868545	0.1629533162630161	0.235473686872493	False	0.3663483196810149	0.1134547921517663	0.004960325809456	0.0158518101993406	False	0.4438259914802076	0.3968017699587061	0.0005388283259277	0.002331369321475	True	0.4079144702253279	0.3106561797349441	0.0048527288999786	0.0138427448502553	False	-0.1734785194956276	-0.1060157913589963	-0.1099575531049739	-0.0625351253734995	-0.1558773182427568	0.2603325283220186	0.3338684383752337	0.3453793448518283	-0.4713582921824821	0.00743900079277	0.2868442168537322	0.2481210543614445	6.229436806074637e-09	2.4765614448828863e-08	True	AT5G27970:-
Me1_v2_0207150.1	0.122068675729047	-1.1726590216006048	1.7355955733170836e-05	0.0002618632735741	True	0.064538130033378	-0.8988085050357886	0.015389120361264	0.0371283535705066	False	0.2299131257114526	-0.8628198984782172	0.0035247993902297	0.0103060671862114	False	0.2791085767611623	-0.3729310932822858	0.0022862778794709	0.0076507267957381	True	-0.1375081930012207	0.1699473919985221	-0.2596314843104736	-0.4493127625605222	-0.0154395172721737	0.2344855220319002	-0.029718358599021	-0.1702041857993599	-1.3101672146018255	-0.7288611130372664	-1.1224513827886908	-0.822243855842808	2.0492007570020063e-09	8.859274279123491e-09	True	-
Me1_v2_0207170.1	-0.1059882942814391	-0.6155831970934256	0.0098600936469172	0.0273343005825103	False	-0.0050323177858428	-1.0634899817997976	0.0143685187162443	0.0352193817191676	False	0.1130898637387827	-2.555945724387098	0.0997847547497157	0.1543061013560527	False	0.3010633114098335	-0.5863231328612615	0.0335541753560926	0.0656434772372293	False	0.0793355253501704	0.1762990737664234	-0.1400007890125505	-0.2795396311403841	-0.0266527689312687	0.1712667559805805	-0.0269109252737678	0.0215236802694493	-0.5362476717432552	-0.8871909080333742	-2.6959465133996487	-0.8658627640016456	0.0052337709481845	0.0081090865034452	True	-
Me1_v2_0207180.1	0.485863002083696	-0.6344803662217129	0.0753264600319364	0.1311218191149265	False	0.3108947811973088	-0.1517510242054056	0.4607872784124266	0.5308761599909452	False	0.1091972214270891	-0.7016783807785636	0.0328428987407311	0.0624193820782628	False	0.6451927694164032	0.5782794462097636	0.2212186390962317	0.2987714275511516	False	-0.1032503232981212	-0.2905984151025085	-0.1962555414430675	-0.5577737510789702	0.3826126787855748	0.0202963660948003	-0.0870583200159784	0.087419018337433	-0.7377306895198341	-0.4423494393079141	-0.8979339222216312	0.0205056951307933	0.0720791357572271	0.0904063392471372	False	AT2G41860:CPK14
Me1_v2_0207190.1	-1.1803680356166186	-1.0924446130643406	0.0004414652686398	0.0027333140459888	True	-1.2226099482646535	-2.555589121792753	1.391618801145574e-06	4.360338446252217e-05	True	-1.0844398740495589	-2.9879446042846305	2.9157055736492152e-05	0.0002594654392728	True	-0.5312804150848587	-2.305199375879296	5.429552278512781e-05	0.0004469780851029	True	-0.0845777656171571	-0.0575758085138922	-0.0036896259855723	0.3346719961590985	-1.2649458012337758	-1.280185756778546	-1.088129500035131	-0.1966084189257602	-1.1770223786814975	-2.6131649303066453	-2.991634230270203	-1.970527379720197	5.779714679198464e-17	9.806943771107048e-16	True	-
Me1_v2_0207200.1	-1.1407580235343218	-0.947327745618889	0.012802497790394	0.0333117269150127	False	-1.7833330742208435	-1.7796101686489012	0.0042440839925276	0.0140868714582579	False	-1.685146860753579	-4.451273090454217	0.0009792958182708	0.0037223900564223	True	-0.2846954211268344	-1.7002765634204031	4.853692616959694e-05	0.0004142187577839	True	-0.3009630851478562	-0.2383699945014963	-0.0330486773236864	0.0362211603137052	-1.441721108682178	-2.02170306872234	-1.718195538077265	-0.2484742608131291	-1.248290830766745	-2.0179801631503973	-4.484321767777903	-1.664055403106698	8.112884623582094e-11	4.5564737998748603e-10	True	-
Me1_v2_0207210.1	-0.3889551887916811	-0.5826254490715512	0.0006520274617355	0.0036369668109663	True	-0.4963941959438669	-0.7266325624682057	8.448836290299305e-06	0.0001563467987361	True	-0.5341342026651485	-0.6577530570425347	7.88976554131195e-05	0.000540916129623	True	-0.2794362654018609	-0.6700314260728861	1.839405146011892e-06	4.296112277918389e-05	True	0.0097732609690099	0.0388353888069481	0.1328553579465268	0.1586383392820298	-0.3791819278226711	-0.4575588071369187	-0.4012788447186217	-0.120797926119831	-0.5728521881025412	-0.6877971736612576	-0.5248976990960079	-0.5113930867908563	9.155702766295312e-15	1.049391850677924e-13	True	AT4G21220:AtLpxD2, LpxD2
Me1_v2_0207220.1	0.7387221077720101	1.352709287264951	0.0001432653580546	0.0012056900135384	True	0.2408679903579056	1.0888187163075171	0.0011666543979925	0.0054227639267788	True	0.2196122388804031	1.1591347385047817	5.738441641647935e-06	7.825868855746724e-05	True	-0.503154558639566	0.9010486923150188	4.765384681723989e-06	8.18202567359287e-05	True	-0.2884513368654513	-0.2602179739354193	-0.3927543935703088	-0.2248411400585626	0.4502707709065587	-0.0193499835775137	-0.1731421546899056	-0.7279956986981286	1.0642579503995	0.8286007423720978	0.7663803449344728	0.6762075522564563	9.287843374009847e-15	1.0628493493165289e-13	True	AT1G17730:CHMP1B, VPS46
Me1_v2_0207220.2	1.335990957177855	0.8097780496066644	0.0479144424969795	0.0920248021380381	False	1.1456083677174984	0.6821493278296359	0.0361218003065604	0.0719015443998657	False	0.7578833601446165	0.1363718315433347	0.3369485952007857	0.4114881851594681	False	-0.4857922915713079	0.0563718959344454	0.155104639350305	0.2250332069003185	False	-0.0626087507767856	-0.4118686883864414	-0.273986925019419	-0.4339890688435855	1.2733822064010694	0.7337396793310571	0.4838964351251975	-0.9197813604148934	0.7471692988298788	0.2702806394431944	-0.1376150934760842	-0.3776171729091401	0.0002354972538595	0.0004565909414626	True	AT1G17730:CHMP1B, VPS46
Me1_v2_0207230.1	-0.011839023551039	-1.2326316808424522	0.0156747540341753	0.0390360738670533	False	0.2752759262600759	-0.5533744281605388	0.0839975601025636	0.1387950220392738	False	-0.0430679635946233	-0.5954950609942489	0.0193325097413419	0.0404883118987999	False	0.0780068838865761	-0.4312038420192423	0.2254762920160704	0.3033484868228385	False	0.049448612469114	-0.0870992164070241	0.0235556704387116	0.0142918401549816	0.0376095889180749	0.1881767098530518	-0.0195122931559117	0.0922987240415578	-1.1831830683733382	-0.640473644567563	-0.5719393905555372	-0.4169120018642607	0.0021226627087649	0.0035205891150199	True	AT3G50590:TWD40-1
Me1_v2_0207240.1	-0.2648493853730642	-0.6651611381084137	0.0853081163572176	0.1443875881214914	False	0.2884355679083548	-0.4287246791973145	0.145138695903506	0.2139577793291215	False	0.0029196792901418	-0.577858961793023	0.1796490019708853	0.2476020460673268	False	0.083773189272772	-0.2643433163896858	0.2677255053546192	0.3473260780413962	False	-0.1472289191424467	-0.162222484255345	-0.1692568128425802	-0.0709617100915092	-0.412078304515511	0.1262130836530097	-0.1663371335524384	0.0128114791812627	-0.8123900572508604	-0.5909471634526595	-0.7471157746356032	-0.335305026481195	0.0291557751586538	0.0395694658032981	False	AT3G50590:TWD40-1
Me1_v2_0207260.1	-0.1076756384896371	-0.1569208055557882	0.3969575947868298	0.4677803779856122	False	0.019677344006868	-0.1463967929032588	0.046110047996903	0.0868262871091448	False	-0.0075230027149117	-0.0848790110205039	0.7284786627827589	0.7682183784476894	False	0.0921043525217699	-0.023279293719197	0.4274501424546012	0.5042982998086463	False	-0.0760243913040019	-0.0502312489267224	0.046413957086786	0.0212234904177028	-0.183700029793639	-0.0305539049198544	0.0388909543718742	0.1133278429394728	-0.2329451968597902	-0.1966280418299812	-0.0384650539337179	-0.0020558033014941	0.0223778099360807	0.031045877414205	False	AT3G50590:TWD40-1
Me1_v2_0207270.1	-0.8688617250378599	0.025181229113957	0.0054274777337389	0.0173857553503745	False	-1.4306281762124566	-0.8430969370505261	0.0009476553907763	0.0046546476555578	True	-1.3463071253535484	-1.367325167001785	0.0046930506276241	0.0129323201143808	False	-0.4615676879268662	-0.8081747076506662	0.0001949946430185	0.0011452199790267	True	0.0745321544398711	0.017707653015754	0.2026667850462109	0.5346847195371938	-0.7943295705979887	-1.4129205231967026	-1.1436403403073374	0.0731170316103275	0.0997133835538282	-0.8253892840347721	-1.164658381955574	-0.2734899881134724	2.3059181056923667e-10	1.1949600982849554e-09	True	AT1G74470:-
Me1_v2_0207280.1	0.1107559706679977	0.1143015571204726	0.2640193680067907	0.341392936975336	False	0.023455358198829	0.2616350426373994	0.0308305801227321	0.0635847675973779	False	0.066696196954779	0.2941131920778908	0.0003263375031307	0.0015906198289695	True	-0.0552193779551783	0.0334119981564269	0.4209991004221514	0.4982036193156217	False	0.0570069360089018	0.0482490350231117	0.0369344472321468	0.0534776440704503	0.1677629066768995	0.0717043932219407	0.1036306441869259	-0.001741733884728	0.1713084931293744	0.3098840776605112	0.3310476393100376	0.0868896422268772	0.0001412824984732	0.0002834946593552	True	AT4G00900:ECA2, ATECA2
Me1_v2_0207300.1	-0.0835050025883616	-2.913554793741668	0.0790404900868298	0.1360987474844881	False	0.3090921674625893	-0.148406102537038	0.5221708767221677	0.5863859777962476	False	-0.100096622101764	-2.8227718200299607	0.1000854363635525	0.1546937309185662	False	0.0067452565101313	-3.37855049313804	0.0416655687978571	0.078164910323404	False	0.2539000469834267	-0.1322230017456882	0.1906714782516405	0.278540059418304	0.170395044395065	0.176869165716901	0.0905748561498764	0.2852853159284354	-2.659654746758241	-0.2806291042827262	-2.63210034177832	-3.100010433719736	0.0103217317236273	0.0152564045295095	False	-
Me1_v2_0207320.1	0.4448389600068094	-0.0606003272343156	0.436501120671051	0.5039559411106984	False	0.2229703107807981	0.2106040026368156	0.7895051782142639	0.8215695767334917	False	0.5146403106854736	0.7188674791889793	0.0843001847460214	0.1347474734704431	False	0.4071451307107743	0.9762914243801796	0.0907996900378145	0.1460244049154429	False	-0.0128953358505352	0.0077524417081291	-0.2234124666316523	-0.4234049865495441	0.4319436241562742	0.2307227524889272	0.2912278440538212	-0.0162598558387698	-0.0734956630848508	0.2183564443449448	0.4954550125573269	0.5528864378306353	0.3213670739613525	0.3526925445223663	False	AT2G41140:CRK1, ATCBK3, ATCRK1
Me1_v2_0207330.2	-0.1452171008682667	-0.9636260382831728	0.0076846886562091	0.0226523068884389	False	0.527931204535891	-0.4934250046529094	9.018639016756114e-05	0.0008732672332369	True	0.5130980051130396	-0.4036673695909676	0.0002452739679552	0.0012749675963336	True	0.149928446517535	-0.7977191442167868	0.0002422314800522	0.0013482143379463	True	0.3519921839033402	0.2065096307398559	0.084644974324731	-0.0533342076627159	0.2067750830350734	0.734440835275747	0.5977429794377707	0.0965942388548191	-0.6116338543798325	-0.2869153739130534	-0.3190223952662365	-0.8510533518795027	2.0048926992782542e-10	1.0546144759978982e-09	True	-
Me1_v2_0207340.1	0.2836537519798403	0.1535336089723422	0.5435083143316572	0.6014566068793616	False	0.3537482093970068	0.3945174654754888	0.3169340607885884	0.3938582230253558	False	0.353210894491343	0.4308262807524246	0.3983166084674029	0.4701751657358926	False	0.2296989245696821	0.491928869481387	0.178453106933273	0.2519134366666354	False	-0.1428067123792615	-0.2748910448520005	-0.3490934692207199	-0.36132428623434	0.1408470396005787	0.0788571645450062	0.004117425270623	-0.1316253616646578	0.0107268965930806	0.1196264206234882	0.0817328115317046	0.130604583247047	0.6214277179622911	0.6420678368695569	False	AT2G17890:CPK16, CDPK16, AtCDPK16
Me1_v2_0207350.1	-0.1542868632975804	-0.0521780893397538	0.9296539940053188	0.938890690559248	False	0.0063093069423274	-0.2027087878254319	0.7909719817356283	0.8227005369215069	False	0.0937599145636776	-0.4659876295266052	0.2681545627492941	0.3422634226307238	False	0.0059809637573078	0.6811341505943216	0.0447138157520174	0.0826249948709534	False	0.1540816937102396	0.1426425486621529	0.1836560328025593	-0.0232627511750953	-0.0002051695873408	0.1489518556044804	0.277415947366237	-0.0172817874177875	0.1019036043704857	-0.0600662391632789	-0.2823315967240458	0.6578713994192262	0.6012770844977076	0.6228231823012088	False	-
Me1_v2_0207360.1	-0.0732894079426902	0.4986565089478398	0.3485271185098451	0.4217976882535862	False	-0.2079389287977537	0.0818273928815607	0.5500118587792421	0.6107763632573919	False	-0.0111203741230188	-0.2888960789775003	0.3976932457722067	0.4695673482147596	False	0.399931737650558	0.2406356316691384	0.1912786266667564	0.2661209064363156	False	-0.0297746049527845	-0.0803725643477752	-0.0610575787109786	-0.0278266732614556	-0.1030640128954747	-0.288311493145529	-0.0721779528339974	0.3721050643891024	0.4688819039950553	0.0014548285337854	-0.3499536576884789	0.2128089584076828	0.2644013503220376	0.2955371004554691	False	-
Me1_v2_0207360.3	0.0222396371776013	0.1090682373916366	0.9772837299746688	0.980499074962074	False	0.2575737636845404	0.071982762083708	0.7286656201249102	0.7686027156447642	False	0.1466196185019491	0.0597104230055778	0.9555822314175842	0.9626517258711202	False	0.5395277216367702	0.5479069500054685	0.1238456639138192	0.1877192991737679	False	0.0299172210402203	-0.2635821293850827	-0.3790785997706217	-0.3184908706762527	0.0521568582178216	-0.0060083657005423	-0.2324589812686726	0.2210368509605175	0.1389854584318569	-0.1915993673013747	-0.3193681767650439	0.2294160793292158	0.8783026583438114	0.8849239543860514	False	-
Me1_v2_0207370.1	0.3333852112018656	-0.6325299840205281	0.0003383212304523	0.0022345921173041	True	0.6436244738242864	-0.1839059151189248	0.0004261227789943	0.002623882369019	True	0.7114890803100558	-0.0131803871799238	4.47084700161773e-05	0.0003566628903169	True	0.9106729288271902	0.3846649709808218	0.000223048623743	0.0012691789100288	True	-0.0184622972915846	-0.0556896460919533	-0.0968840041275465	-0.273143666120454	0.3149229139102809	0.5879348277323331	0.6146050761825093	0.6375292627067362	-0.6509922813121127	-0.2395955612108782	-0.1100643913074703	0.1115213048603678	1.7542728977929141e-12	1.3257159689394199e-11	True	-
Me1_v2_0207380.1	-0.4574039173203603	-0.1805650598746622	0.6268433495017274	0.6755829239913336	False	-0.521016562383867	-0.0272942586901052	0.3593556262716986	0.4351458984568538	False	-0.3318208157749502	-0.450346171326041	0.605919215156236	0.6596317843597982	False	-0.2950213575317519	-0.7489619293375913	0.0435011120946931	0.0808726239019578	False	-0.2646510081077187	-0.3522892538218478	-0.1407390498367107	0.3336685942376558	-0.722054925428079	-0.8733058162057148	-0.4725598656116609	0.0386472367059038	-0.4452160679823809	-0.3795835125119531	-0.5910852211627518	-0.4152933350999355	0.2001791742866596	0.2295228143028368	False	AT1G74030:ENO1
Me1_v2_0207380.2	-0.9396894365000984	0.02820098125296	0.2516141329787537	0.3287290365147838	False	0.3102835025092847	0.8115003697841494	0.3845790317177264	0.4595463665610957	False	-0.3366764593511939	1.077828685704428	0.202376283671541	0.2725584049373311	False	-0.6180678933078365	-2.002729223634182	0.3091576115709894	0.3892969319601891	False	0.3751472099386741	0.115743981933869	0.3916521242161883	1.4476443050249623	-0.5645422265614243	0.4260274844431537	0.0549756648649943	0.8295764117171258	0.4033481911916341	0.9272443517180184	1.4694808099206165	-0.5550849186092197	0.3296948615820697	0.3609538555882581	False	AT1G74030:ENO1
Me1_v2_0207380.8	-2.2433659119994003	2.361748837086453	0.1000947847226593	0.1629805357622243	False	-4.75118124488547	1.5411392126110122	0.0317981970595018	0.065158315780359	False	1.4346970245431954	3.807113909451417	0.0091536575539401	0.0220703849543877	False	-1.7190410333624195	1.4291333228270382	0.3183690082772	0.3987393647370659	False	0.3797644791985246	0.808222988652743	-0.7309147541527685	0.2688997550337593	-1.863601432800876	-3.942958256232727	0.7037822703904268	-1.4501412783286602	2.741513316284978	2.349362201263755	3.0761991552986485	1.6980330778607975	0.0341775584770838	0.0457624192076278	False	AT1G74030:ENO1
Me1_v2_0207390.1	-1.5236368557612163	-0.401219987005156	0.0041087542995595	0.0141025109923531	False	-2.73650481251496	-2.176588757875491	3.216120144328257e-05	0.0004117812965396	True	-2.533884312536018	-2.898982574622476	0.0001777982487858	0.0010015333170319	True	-1.4240733007089332	-3.312269277760688	8.208375098014716e-06	0.0001204878164387	True	-0.4212937277620128	-0.374850366848376	-0.324718538828149	0.6884568790632812	-1.944930583523229	-3.1113551793633354	-2.858602851364167	-0.735616421645652	-0.8225137147671688	-2.551439124723867	-3.223701113450625	-2.6238123986974067	8.213999718126478e-16	1.150331875143314e-14	True	-
Me1_v2_0207400.1	1.3062674566367043	0.2196994258439857	7.797064293043085e-06	0.0001456550811118	True	0.7029137229259077	0.1532374971779657	0.0005914560905223	0.0033252702715916	True	0.715761564570514	0.3911445188575722	0.0021314927656527	0.0068827665725798	True	0.0764065446418533	0.1645978162653234	0.6212370225196778	0.6793818958770352	False	-0.3477440910638529	-0.208318756291518	-0.2915109593474301	-0.3300096439105431	0.9585233655728516	0.4945949666343896	0.4242506052230839	-0.2536030992686897	-0.1280446652198672	-0.0550812591135523	0.099633559510142	-0.1654118276452196	1.0800856385174029e-11	7.055337473777393e-11	True	AT3G06850:BCE2, DIN3, LTA1
Me1_v2_0207410.1	-0.2534198643789773	0.4950574661200164	0.0034235827039697	0.0123166800987113	False	-0.1813146545443817	0.8890445374259768	0.0003601330756355	0.0023068761007647	True	-0.1899242232943239	1.0422352948643292	2.3369092464736256e-06	4.159297682090153e-05	True	-0.1476067110821581	1.2692305935518045	1.2904347017248426e-05	0.0001653933644742	True	0.1211398416565572	0.1665439220443314	0.1636314286072115	-0.0193815637824563	-0.1322800227224201	-0.0147707325000503	-0.0262927946871123	-0.1669882748646145	0.6161973077765737	1.0555884594703082	1.2058667234715408	1.249849029769348	1.9295991910510504e-14	2.0847181679364417e-13	True	AT5G61230:PIA2, ANK6
Me1_v2_0207420.1	0.3055413495180712	1.389627880358444	5.017175868309188e-06	0.0001067061637767	True	0.2180009570212702	1.422833049407231	1.4309758635220274e-06	4.438519358524292e-05	True	0.5014334909629516	1.5561840743976747	7.92260316909475e-07	1.977297833940277e-05	True	0.1994897208888799	1.0649435147223398	9.975017308797368e-05	0.0006987642175484	True	-0.2184366434207429	-0.2374062141631689	-0.3792956446746087	-0.3501417456057147	0.0871047060973282	-0.0194052571418987	0.1221378462883429	-0.1506520247168348	1.1711912369377009	1.185426835244062	1.176888429723066	0.7148017691166251	1.0472604386362491e-18	2.4070313966999387e-17	True	AT1G19400:E-4PDHase
Me1_v2_0207420.2	0.3352479343841632	0.8127649927817995	0.3830526936632406	0.4544780724364383	False	0.2784030064705991	0.6916288966531293	0.957519947718339	0.962767119679086	False	0.5305276905369336	0.7276740280661773	0.3085550032182881	0.3835854601905809	False	2.0876374055113995	0.620358200847644	0.4776801592303681	0.5509697473494592	False	-0.0523115377701468	-1.6827939144152193	-0.2106956151107051	-1.692436169686222	0.2829363966140163	-1.4043909079446202	0.3198320754262285	0.3952012358251773	0.7604534550116526	-0.99116501776209	0.5169784129554722	-1.072077968838578	0.6371515925451787	0.6565593798579632	False	AT1G19400:E-4PDHase
Me1_v2_0207430.1	0.4937136766519217	0.6650803948160551	0.0038001348467072	0.0132854383281218	False	0.5248530380474792	0.7482796647284875	0.0050431386639036	0.0160501242410961	False	0.3432943296363362	0.4101604725883927	0.1786007203109929	0.2463379599098626	False	0.2537490172311063	-0.0260192533189069	0.3329172155730787	0.413254823665447	False	0.1926748082649605	0.1558288109933365	0.2722855083077609	0.1151857110676135	0.6863884849168822	0.6806818490408157	0.6155798379440971	0.3689347282987198	0.8577552030810156	0.904108475721824	0.6824459808961536	0.0891664577487065	8.501665496292738e-06	2.052057521295809e-05	True	AT1G08410:DIG6, LSG1-2
Me1_v2_0207430.6	0.0266541684270009	0.5224844909438814	0.0774730570736308	0.1340179896693177	False	0.0771782819831151	0.388308965914376	0.5994863955654455	0.6551653096960003	False	-0.8881357305999794	0.8339065118482253	0.0023936157566649	0.007567782527388	True	0.8699852189382355	3.1432752002565225	1.71704271996276e-06	4.094239199329704e-05	True	-0.1336607890552924	0.1895118909266694	0.1571020587337523	-0.9789731045428623	-0.1070066206282914	0.2666901729097846	-0.731033671866227	-0.1089878856046267	0.3888237018885889	0.5778208568410454	0.9910085705819776	2.16430209571366	2.1581372945009878e-10	1.12700990263485e-09	True	AT1G08410:DIG6, LSG1-2
Me1_v2_0207440.1	0.1427551709865877	-0.6888080426403702	0.1056577549776199	0.1698853855934171	False	-0.1209362313087765	-0.3651175482398665	0.5969620314976601	0.6528030247551465	False	-0.0423000324301803	-0.6274168661229895	0.0731242149425386	0.1203048919240808	False	0.0967514928194424	-0.7476943819960642	0.0089177756717711	0.0226485350228173	False	0.0716405996714741	-0.0023261611199094	0.1370002419089702	0.0673372318021825	0.2143957706580619	-0.1232623924286859	0.0947002094787898	0.1640887246216249	-0.617167442968896	-0.367443709359776	-0.4904166242140193	-0.6803571501938817	0.0471885087779077	0.0614876265978864	False	AT3G46970:ATPHS2, PHS2
Me1_v2_0207460.1	0.0792875911297104	0.2195066371983003	0.0107278649833519	0.0291027446127744	False	-0.1756723658848491	-0.0104606049639199	0.0036918970786953	0.0127620562755874	False	-0.1846039123111076	-0.067044046516548	0.1664923009789601	0.2329235466848969	False	-0.1001091593410379	-0.0969914759390651	0.6901857199961056	0.7399827188093335	False	-0.0735995129853535	-0.011194242283536	-0.079198873891416	-0.1917382953677391	0.0056880781443569	-0.1868666081683851	-0.2638027862025236	-0.291847454708777	0.1459071242129468	-0.021654847247456	-0.146242920407964	-0.2887297713068042	4.752635452986451e-05	0.0001026939223479	True	AT3G46970:ATPHS2, PHS2
Me1_v2_0207470.1	4.164155177368615	3.662117978539952	1.3433553814416671e-08	1.3220448801633422e-06	True	4.140649047010136	4.542639437887996	4.752208914223954e-09	9.868339183919118e-07	True	4.8956136202150216	5.426646127143256	2.0134889357312896e-11	2.452225413593371e-08	True	3.753278189526284	4.6712514085480645	1.6942123445616285e-06	4.057676047799094e-05	True	-0.8350837012569023	-0.5019032802595671	-1.2273236207026947	-1.5601107078472154	3.3290714761117126	3.638745766750569	3.668289999512327	2.193167481679069	2.827034277283049	4.040736157628428	4.199322506440561	3.111140700700849	4.2089772343378585e-29	5.3291559123186536e-27	True	AT4G14690:ELIP2
Me1_v2_0207470.2	2.584526186457302	7.078469695409222	0.1108872559471078	0.1765049241663601	False	2.233863420534228	7.164510447340376	0.1974687748215706	0.2709683850111488	False	3.5400336870282096	9.18090563746578	0.016344584373257	0.0353523073192196	False	-2.258759740182044	5.984759848290391	0.042745703191796	0.0797077960387197	False	-4.255413316309106	-4.136379383494432	-5.904686906297849	-3.886078909261263	-1.670887129851804	-1.902515962960204	-2.364653219269639	-6.144838649443306	2.823056379100116	3.0281310638459447	3.2762187311679325	2.098680939029129	0.010450705731342	0.0154291326143394	False	AT4G14690:ELIP2
Me1_v2_0207470.3	4.351755200224978	4.791839203662781	9.348061023174757e-09	1.0221963091553367e-06	True	4.453704769217248	4.994865228631121	1.1365498352296252e-06	3.728400073114639e-05	True	4.443531264855197	5.169641671329277	4.325539512313216e-09	5.927357973486927e-07	True	2.9070727006092927	3.559146561831125	1.52694237927468e-07	8.314281475941068e-06	True	-0.5841320974893112	-0.7278144845484107	-1.143133738779054	-1.1522450026200393	3.7676231027356666	3.7258902846688375	3.300397526076143	1.7548276979892536	4.20770710617347	4.26705074408271	4.026507932550223	2.406901559211086	1.43376249516622e-27	1.4371477677242515e-25	True	AT4G14690:ELIP2
Me1_v2_0207480.1	-1.3093163038154172	0.4864769434530878	9.326095405440283e-05	0.0008879476324678	True	-1.737132400097642	-0.5132079186715002	0.0002342855461626	0.0017171687068275	True	-1.868137921012007	-0.7812240809984035	6.666437908853031e-08	3.72922047796036e-06	True	-1.5501340365133904	0.1569453373969898	5.039753660697246e-05	0.0004260667962036	True	0.0181675728432901	0.0210035919518727	0.1674886057177502	0.2045173304288496	-1.291148730972127	-1.7161288081457693	-1.7006493152942568	-1.3456167060845408	0.504644516296378	-0.4922043267196274	-0.6137354752806532	0.3614626678258394	5.884668630490064e-16	8.528042872740321e-15	True	AT2G30410:KIS, TFCA
Me1_v2_0207490.1	-0.2960244092683028	0.2006687398060256	0.0014243983529974	0.0064195771733446	True	-0.2012624806514216	0.3339774729949907	0.0011297222782759	0.0052983672274442	True	-0.3848170668775204	-0.0066787393565128	0.0065569798218211	0.0169499997132574	False	-0.1023388799798317	0.0084577672613601	0.7624481171137032	0.8020875654063839	False	0.2687451354385564	0.3747607476554462	0.5045517100422776	0.31362505423707	-0.0272792738297464	0.1734982670040246	0.1197346431647572	0.2112861742572382	0.469413875244582	0.7087382206504369	0.4978729706857647	0.3220828214984301	2.5343867426684503e-06	6.61746350283582e-06	True	AT1G10840:TIF3H1
Me1_v2_0207500.1	0.2304678742489936	0.094394353002456	0.2526690567166338	0.3298087506464001	False	0.3153418171367437	-0.1425249652411504	0.0251649011120648	0.054381203111819	False	0.2320089554846922	-0.2203227004199259	0.0003315330435978	0.0016101193320938	True	0.1333400176135959	0.0271451719975597	0.2749482748912688	0.3548042138318549	False	0.1062221959764229	0.0989398597692994	0.1836302949598791	0.1280287333588106	0.3366900702254165	0.4142816769060431	0.4156392504445714	0.2613687509724065	0.2006165489788789	-0.043585105471851	-0.0366924054600468	0.1551739053563703	0.0002105455993579	0.0004110480407303	True	AT5G40340:PDP3
Me1_v2_0207510.1	0.52582918545761	0.8525038901858002	1.5139963319798076e-05	0.0002382078625112	True	0.218319280972735	0.8087129935307598	5.894264966662673e-05	0.0006377647715802	True	0.2521263419138559	0.7833653481585312	5.036794291722367e-05	0.0003883605171299	True	-0.0909764308103495	0.683758335633569	0.0003359098007769	0.0017340922977161	True	-0.101857907648176	-0.1153537092220471	-0.148382699751072	-0.1037607362605026	0.423971277809434	0.1029655717506878	0.1037436421627839	-0.1947371670708522	0.7506459825376242	0.6933592843087126	0.6349826484074592	0.5799975993730664	4.607428167613165e-14	4.621083498428815e-13	True	AT2G19830:SNF7, VPS32
Me1_v2_0207510.2	2.929049193435626	1.5528964443044813	0.6664522542903156	0.7101760880814856	False	3.324087217967568	2.686318828652059	0.4832537788049146	0.550999397804266	False	1.7415668418021948	5.819228420540996	0.1530274169758335	0.2176584289149764	False	-0.1023653104842194	4.6842272454946965	0.187592233456233	0.2621714076014008	False	-3.3196866789181927	-3.626853549136472	-7.04620937155678	-7.204615891672265	-0.390637485482566	-0.3027663311689035	-5.304642529754585	-7.306981202156485	-1.7667902346137117	-0.940534720484413	-1.2269809510157843	-2.520388646177569	0.0614501595425684	0.0781656426917425	False	AT2G19830:SNF7, VPS32
Me1_v2_0207520.1	0.5948307383921576	0.7116952610240554	0.0002925854200733	0.0020167994046511	True	0.5837431193017477	-1.7347887541898874	0.3418265046083881	0.4182945600676093	False	0.6236251502699708	-0.1955274113855658	0.1046777382970254	0.1605083365346244	False	0.0547040917825407	0.2685467428301908	0.4403962651791943	0.5162156644142026	False	-0.3541240341095255	-0.332776271183905	-0.2131582927138882	-0.1884788759473128	0.240706704282632	0.2509668481178426	0.4104668575560826	-0.133774784164772	0.3575712269145299	-2.0675650253737925	-0.408685704099454	0.080067866882878	0.2296765132243179	0.2602431540621576	False	AT1G03190:UVH6, ATXPD
Me1_v2_0207530.1	-0.1643950303629267	-0.1241492462140385	0.4873439185121494	0.5504451551831888	False	0.0388567970063298	-0.1256572117566574	0.4003463518011297	0.4739923914718794	False	-0.1431604872122953	-0.0194989362788451	0.4945756346080984	0.5601327125019585	False	-0.1668291582205543	0.1463232790520292	0.0396623161985567	0.0751820003515103	False	-0.2247284477725122	-0.311149558821	-0.2692571322513801	-0.4050872711453581	-0.3891234781354389	-0.2722927618146702	-0.4124176194636755	-0.5719164293659125	-0.3488776939865508	-0.4368067705776575	-0.2887560685302253	-0.2587639920933289	0.0116028013781191	0.0169680880049283	False	AT4G38250:At4g38250
Me1_v2_0207540.1	0.1061015334213439	0.2565904889691026	0.586326328475921	0.6395884390282228	False	-0.0115350390725106	0.3358232393086742	0.23507208400686	0.311077910325318	False	0.2434682913539299	0.4281139013011288	0.0172588463197284	0.0369678751155957	False	0.2190600182569262	0.6368352303864417	9.514385481418696e-06	0.0001340246975004	True	-0.3544228293982869	-0.2917792015070253	-0.5101630018997956	-0.4032733056336768	-0.2483212959769429	-0.3033142405795359	-0.2666947105458657	-0.1842132873767505	-0.0978323404291843	0.0440440378016488	-0.0820491005986667	0.2335619247527649	0.0043907609018932	0.0068967182448411	True	-
Me1_v2_0207550.1	-0.1501765803775101	1.319099116118513	0.0001770901543122	0.0014013811882361	True	-0.3062618068170373	0.7782485976862357	0.0123030102776664	0.0313859403230536	False	-0.059706674996149	0.6293095622352123	0.0180903869607559	0.0383506284233161	False	-0.2487204769131126	1.0085081012361048	0.0011823132024058	0.004572751544353	True	-0.2732597973402968	-0.3457179636734424	-0.3835386327128391	-0.1077557473073866	-0.4234363777178069	-0.6519797704904797	-0.4432453077089882	-0.3564762242204993	1.0458393187782162	0.4325306340127932	0.2457709295223731	0.900752353928718	1.5284727886852585e-08	5.675349742381157e-08	True	AT2G19690:PLA2-BETA
Me1_v2_0207550.3	0.3067038375408624	1.307316605359673	0.0476112068139601	0.0915888603178897	False	-0.4613730644139053	1.2948703755186628	0.0096754773811889	0.0261560445473992	False	-0.0915047294427324	1.2009866831523577	0.0113526059198942	0.0263023296705864	False	-0.2138587256778505	1.5544370503083114	2.1209310362416163e-05	0.0002316865684443	True	-0.8001591123974294	-0.4566842977748006	-0.3696598928773529	-0.264075546646322	-0.493455274856567	-0.9180573621887058	-0.4611646223200853	-0.4779342723241726	0.5071574929622436	0.8381860777438621	0.8313267902750048	1.290361503661989	1.7177553644049416e-06	4.602861558753885e-06	True	AT2G19690:PLA2-BETA
Me1_v2_0207550.4	-0.4452306101679741	0.8025804710341029	0.004771728147904	0.0157991241894286	False	-0.6546810238108771	0.7616662267422796	0.0077617880226574	0.0222289590630008	False	-0.3665403110745175	1.0625385591681242	0.0003795525366327	0.0017814203274734	True	-0.5189466455018168	0.8134648552121022	0.000582815951896	0.0026537430440593	True	-0.4712245447716177	-0.3463990008761062	-0.5204121111508555	0.1229288237383019	-0.9164551549395918	-1.001080024686983	-0.8869524222253731	-0.3960178217635148	0.3313559262624852	0.4152672258661734	0.5421264480172687	0.9363936789504042	7.297799153045723e-09	2.8665575011355764e-08	True	AT2G19690:PLA2-BETA
Me1_v2_0207560.1	1.0451968719646882	-0.2395405621338906	0.0003405508800899	0.0022433580267795	True	1.571395410323316	0.3726972342369569	0.0014822170446485	0.0064739724094583	True	0.680490232001518	0.1879194735058982	0.0491761415511476	0.0869650119026298	False	0.9148422901062444	0.5367745265223368	0.0729786108433633	0.1229331598358095	False	0.1386850188416674	-0.204864660524628	-0.1054951581346389	-0.2506354650725482	1.1838818908063558	1.366530749798688	0.5749950738668791	0.6642068250336962	-0.1008555432922232	0.1678325737123288	0.0824243153712592	0.2861390614497886	2.998528577004744e-06	7.75177817560952e-06	True	AT1G42470:AtNPC1 - 1
Me1_v2_0207570.1	1.2542089129733278	-0.3663693154290535	3.658946226732164e-06	8.436618184768699e-05	True	1.017899982676463	0.1121284857573956	0.0013866469831735	0.0061596827724026	True	0.8844041076071347	0.4427343020769867	0.0011105909547726	0.0041124345410949	True	0.8009970995683351	0.2536558124957526	0.0605214300119318	0.105668076792761	False	0.1718886689922372	0.125499200106691	0.0588821823684626	-0.1659746129128185	1.426097581965565	1.143399182783154	0.9432862899755974	0.6350224866555165	-0.1944806464368162	0.2376276858640866	0.5016164844454494	0.087681199582934	1.1671922265701272e-09	5.2724554344815e-09	True	AT1G42470:AtNPC1 - 1
Me1_v2_0207590.1	1.556862698756774	0.3075921083815673	2.0240517582121967e-05	0.0002909876800601	True	1.0278658154578757	0.4149923876655985	0.0003611971802973	0.002312818993699	True	0.8194942951647732	0.2040785602365411	0.0041813526497464	0.0118162340734443	False	0.9150089395348044	0.8552044788589419	0.0001055922580043	0.0007276187072096	True	-0.1271069560919233	0.0251047106350421	0.0004550264100244	-0.4181336765832895	1.4297557426648506	1.052970526092918	0.8199493215747977	0.4968752629515149	0.180485152289644	0.4400970983006407	0.2045335866465656	0.4370708022756524	4.581092772807982e-13	3.808956974810508e-12	True	AT4G38350:AtNPC1-2
Me1_v2_0207600.1	1.527940695801202	0.6888050139055326	7.604087984367555e-07	2.5096967827674077e-05	True	1.1324867063276076	0.8165835717580117	7.764396438200902e-06	0.0001474622344591	True	0.9729030479554516	0.9970456830205636	2.5579259500343893e-07	9.034527690733209e-06	True	0.7972784383442328	1.1706147564661349	2.117999689130121e-09	6.644831203108124e-07	True	-0.1466920651389691	-0.0526519990346963	-0.2174002474211809	-0.4207415433769146	1.381248630662233	1.079834707292911	0.7555028005342708	0.3765368949673182	0.5421129487665635	0.7639315727233154	0.7796454355993827	0.7498732130892201	7.762841959892392e-24	4.0695712172791815e-22	True	AT4G38350:AtNPC1-2
Me1_v2_0207610.1	1.884988211367926	-1.5960613646670352	0.1379761754626342	0.2078426337536696	False	1.8287635841933496	1.5757631590797945	0.0172358378722134	0.0405006648330033	False	2.368517904048144	2.416438962296253	0.0020811254189188	0.0067462863370281	True	1.00677375750892	1.3181813768142052	0.0174938108374346	0.0391117821603984	False	-0.66500066014013	-0.5200580467390395	-1.2749493547663164	0.1957317287679457	1.219987551227796	1.3087055374543102	1.0935685492818277	1.2025054862768658	-2.261062024807165	1.0557051123407546	1.141489607529937	1.513913105582151	0.0011167958410755	0.001943553312043	True	AT4G29190:AtC3H49, AtOZF2, TZF3, AtTZF3, OZF2
Me1_v2_0207610.2	1.1589768193022372	2.0398217326886896	0.0006346451608013	0.0035634601598834	True	1.0313585991872247	1.7317845171726574	0.001757204351339	0.0073460574263065	True	1.4402911405034984	1.923011450293516	0.000127370767637	0.0007770370499043	True	0.9602026094886726	2.3460976334062584	6.318407990076978e-06	0.0001005881260243	True	-0.3312565052256517	-0.1569443619722972	-0.2114278987959772	-0.0731131016149619	0.8277203140765854	0.8744142372149275	1.2288632417075211	0.8870895078737107	1.7085652274630378	1.57484015520036	1.7115835514975384	2.2729845317912964	1.5585849906035369e-12	1.1886200645141662e-11	True	AT4G29190:AtC3H49, AtOZF2, TZF3, AtTZF3, OZF2
Me1_v2_0207640.1	-0.6343534393912393	-0.8554174538084154	0.2215516984989652	0.297735449332822	False	-0.6914011217163938	-0.6644206452423296	0.134555253118379	0.2014463341389726	False	-0.1941831255400004	-0.8110879856778719	0.0186253870732533	0.0392847789111551	False	0.055044295170203	-0.2100179076295529	0.7029710196926351	0.750864605198088	False	0.2770525931830723	0.3382091783996848	0.3659249890063609	0.0363001415952428	-0.357300846208167	-0.353191943316709	0.1717418634663605	0.0913444367654459	-0.5783648606253431	-0.3262114668426448	-0.4451629966715109	-0.1737177660343101	0.121983725699798	0.146254825845959	False	AT1G29880:-
Me1_v2_0207650.1	-0.2852095145006297	0.4545007823157876	0.0018944315399346	0.0079550692923049	True	-0.4582890529187882	0.1529009173249642	0.00475153305331	0.0153728993032302	False	-0.4402105498867996	0.2019079684549805	1.1588513952723794e-05	0.0001325304938061	True	-0.3049797928732536	0.2105799799091068	0.0131695538578901	0.0310671181714076	False	0.0616116828404225	0.2605808407363845	0.2049543292567994	0.2659608838305116	-0.2235978316602072	-0.1977082121824036	-0.2352562206300001	-0.0390189090427419	0.5161124651562101	0.4134817580613488	0.4068622977117799	0.4765408637396184	2.5405796150629054e-08	9.114513545273732e-08	True	AT1G29880:-
Me1_v2_0207660.1	0.1339011106544978	0.2541160098448429	0.7720392421321718	0.801814248160582	False	-0.1980715568671751	0.051286741005434	0.3981660424263794	0.4721597647372954	False	-0.1078355819964791	0.0779418010963803	0.4971919844370646	0.5627132072685251	False	-0.2944683691015517	0.9521680904725044	4.015288243334018e-06	7.214523299288368e-05	True	-0.3332314877753459	-0.4071976662438654	-0.6046940446167994	-0.8844423941646218	-0.1993303771208481	-0.6052692231110406	-0.7125296266132786	-1.1789107632661735	-0.079115477930503	-0.3559109252384314	-0.526752243520419	0.0677256963078827	2.327018589783781e-05	5.2745267470067664e-05	True	AT5G42850:-
Me1_v2_0207670.1	-0.2111260627734088	-0.573019992148631	0.0001347867700199	0.0011557498446341	True	-0.3150411577097745	-1.009855457757681	0.0074427672552622	0.0215403493976316	False	0.18429509911229	-0.3428273762780875	0.041222373599643	0.075171027609355	False	0.2806730963398713	-0.0900990571285742	0.0702022764635116	0.1190815369628517	False	-0.3033092062403426	-0.1407046339225925	-0.3459216167220376	-0.1721568636105841	-0.5144352690137515	-0.455745791632367	-0.1616265176097475	0.1085162327292872	-0.8763291983889736	-1.1505600916802736	-0.6887489930001252	-0.2622559207391584	2.4860423335063643e-08	8.938110687935285e-08	True	AT3G18830:PMT5, ATPLT5, ATPMT5
Me1_v2_0207680.1	-0.3237529756294774	-0.0329455636313502	0.0138844523320691	0.035524967790313	False	-0.1970509246269989	0.5322458576206603	9.761886499466676e-06	0.0001740449174339	True	-0.1956567741086958	0.6202096145873064	2.55848858831375e-05	0.0002355206877585	True	-0.3219935514992684	0.4647407942781338	1.9664335259283e-05	0.0002186335789777	True	0.1735647590099791	0.1654130503123605	0.2274333936427659	0.1815811711249848	-0.1501882166194983	-0.0316378743146383	0.03177661953407	-0.1404123803742836	0.1406191953786288	0.6976589079330209	0.8476430082300723	0.6463219654031187	1.4495139566384482e-15	1.9253635997042357e-14	True	-
Me1_v2_0207690.1	0.9892007944427396	0.6473851416911005	0.0018616811203453	0.0078510436183476	True	0.7211284501557849	0.3955101974522819	0.0105144150313083	0.0279405477744822	False	0.5887708012024051	0.6042157034973226	0.0012527031827599	0.0045264146545285	True	0.2885346129016017	0.4812334964547613	0.0079720192431355	0.020688264249446	False	0.2455557028432506	0.2900984847010948	0.357026473263268	0.3153995304924217	1.23475649728599	1.0112269348568796	0.9457972744656732	0.6039341433940235	0.8929408445343512	0.6856086821533767	0.9612421767605904	0.7966330269471831	9.41649141443202e-10	4.3304259900991434e-09	True	-
Me1_v2_0207700.1	0.0974742608367624	-0.5682798229591173	0.4567314896225493	0.5226858439567533	False	-0.1748569956627919	-0.5790437950169005	0.3757170922509244	0.4511981121706564	False	-0.2093415290167946	0.1692180299472214	0.5677583309271009	0.6259247223841673	False	0.6951202304506034	1.065100440291826	0.0014638001813256	0.005412011223682	True	-0.039041256756108	-0.077643186511259	-0.1538097250423797	-0.6820687662578673	0.0584330040806544	-0.2525001821740509	-0.3631512540591743	0.0130514641927361	-0.6073210797152253	-0.6566869815281595	0.0154083049048416	0.3830316740339587	0.3341485025135137	0.3653678717196144	False	AT1G09910:-
Me1_v2_0207710.1	-0.2208082222960963	-1.1114730107108002	0.1864457014989628	0.2609227511572648	False	-0.8239577466638754	-1.037049485444117	0.0108722149604074	0.0285846176208599	False	-0.744027758204735	-1.2509060851357108	0.0004863955362591	0.0021570974509519	True	-0.0525093839113486	-0.1522819059473281	0.835469810631436	0.8647460020069424	False	-0.1586660409807003	-0.100004195409213	-0.0115152910584179	-0.1561643503066454	-0.3794742632767967	-0.9239619420730883	-0.755543049263153	-0.208673734217994	-1.2701390516915003	-1.13705368085333	-1.2624213761941288	-0.3084462562539736	0.000906535312977	0.0015989732025471	True	-
Me1_v2_0207720.1	-0.5548700413761263	-0.7923143616780217	0.1856544043150102	0.2601516735372653	False	0.0093564145107518	-3.208106073947884	0.0510785223458797	0.0939996188709293	False	0.3024820964505323	-0.7160258781523294	0.7841604708811121	0.8165572506274988	False	0.1555300749208874	-0.9635329860753375	0.700709520155993	0.7487075862852195	False	0.3290675132143739	0.1251555123470376	-1.1542194539461763	-0.5052985174805267	-0.2258025281617524	0.1345119268577894	-0.8517373574956442	-0.3497684425596392	-0.4632468484636478	-3.082950561600847	-1.870245332098506	-1.4688315035558643	0.2897088325964559	0.3212185738574998	False	-
Me1_v2_0207730.1	-3.9221714904851854	-3.405839159823599	0.2464653683433616	0.3233751194020788	False	-1.5727782962866173	-2.948387652294992	0.285378727418196	0.362325387165388	False	-1.045488155275858	-0.4494937219943846	0.1108813120486314	0.1681391852615856	False	-0.0496694121451231	0.1899644412801269	0.4811001720013401	0.5540290316473068	False	-0.4058751413853048	0.0874837388053442	-0.1221305264124303	-0.1812746562736755	-4.32804663187049	-1.485294557481273	-1.1676186816882883	-0.2309440684187986	-3.811714301208904	-2.860903913489648	-0.571624248406815	0.0086897850064513	0.0209742255687103	0.0292636266134906	False	AT5G35960:-
Me1_v2_0207740.1	0.3292455920594932	0.234563495285812	0.0864566179200039	0.1458279335400827	False	0.2119551177771885	0.2487394249442491	0.5809278647392473	0.638687310184809	False	0.4962993321520912	0.4707084433342432	0.0261949839011941	0.0519423649279938	False	0.2741053084480267	-0.0529294735279544	0.1218908927590656	0.1854183741394316	False	-0.1504243362306665	-0.0790064478092347	-0.2442252345803304	-0.3713731901831343	0.1788212558288267	0.1329486699679538	0.2520740975717608	-0.0972678817351075	0.0841391590551454	0.1697329771350144	0.2264832087539128	-0.4243026637110887	0.0038973702529562	0.006173687689988	True	-
Me1_v2_0207750.1	0.3121852136423815	-0.0884839292075909	0.0177246147208435	0.0429016918190032	False	0.4541717380771386	-0.0013355462782893	0.0030111719526229	0.0109497621676587	False	0.3819877033812897	0.0705294649324992	0.0015367185570996	0.0053166336656703	True	0.3485772543412198	-0.0359982544170272	0.0085726904762995	0.0219160847210251	False	0.0610831224187302	-0.0249302174243064	-0.0095257860931772	-0.185305138812212	0.3732683360611117	0.4292415206528321	0.3724619172881125	0.1632721155290077	-0.0274008067888607	-0.0262657637025958	0.061003678839322	-0.2213033932292392	1.5769747154474635e-06	4.256180449283599e-06	True	AT1G01440:-
Me1_v2_0207760.1	-0.1689292078470341	-0.4526449999196824	0.0032785400031607	0.0119200116890738	False	-0.145645195997262	-0.5070934087714503	0.0773085872893195	0.1302777259807797	False	-0.205556981477748	-0.4440228877445262	0.0066639356752705	0.0171722055826329	False	0.0168381732842646	-0.0670689234379993	0.757484602838479	0.7979438661855616	False	0.1288151681312062	0.1235491954547667	0.1712142102503646	0.0285078509943041	-0.0401140397158279	-0.0220960005424952	-0.0343427712273833	0.0453460242785688	-0.3238298317884762	-0.3835442133166835	-0.2728086774941616	-0.0385610724436951	0.0015559190853887	0.0026390289163926	True	AT1G18600:PARL, AtPARL, ATRBL12, RBL12
Me1_v2_0207770.1	-0.0672495809128714	-0.875117858210307	0.0114944684105639	0.0306637180331591	False	0.0047759111799154	-0.3165838316452398	0.3572813152044983	0.4331185753355315	False	-0.2456678763956721	-0.368230679930916	0.1846676279567686	0.253133194864957	False	0.2350512147279611	0.0473261955624595	0.7150410179806228	0.7619901107593869	False	0.2026081535571582	0.1739546923454105	0.2214403227775738	-0.1950390303098377	0.1353585726442867	0.178730603525326	-0.0242275536180982	0.0400121844181233	-0.6725097046531487	-0.1426291392998293	-0.1467903571533422	-0.1477128347473781	0.0434766274451489	0.0570803747992795	False	AT1G74750:-
Me1_v2_0207780.1	-0.0282270111357592	-0.6124086042775883	0.0001604473137418	0.0013049755033151	True	0.0799910008439628	-0.0095616851243489	0.6874908243334905	0.7323361392493912	False	-0.0213753196194717	0.1560378614930702	0.3863787860383191	0.4587850771369774	False	0.1322991414223229	0.109722473265323	0.3176448199304928	0.3980676126684656	False	0.2383744964581504	0.1779245880370012	0.2043317894420901	-0.031379336214806	0.2101474853223912	0.2579155888809641	0.1829564698226184	0.1009198052075168	-0.3740341078194378	0.1683629029126523	0.3603696509351604	0.0783431370505169	5.366790337426734e-06	1.3339040017865483e-05	True	AT4G31850:PGR3
Me1_v2_0207790.1	0.0298870396546124	-0.8658678254781091	0.0439765359877114	0.0863145662831965	False	0.2260149233548793	-0.3001848636927158	0.0151873589141057	0.0367905406651147	False	-0.0021834969906735	-0.4501077370748052	0.295604125926473	0.3705276981667381	False	0.0824844762999874	-0.0162356199222708	0.8655613432796362	0.8898090614570724	False	0.350733680694606	0.5534940068875827	0.5634286405997271	0.3815821287008338	0.3806207203492184	0.779508930242462	0.5612451436090535	0.4640666050008213	-0.5151341447835032	0.2533091431948668	0.1133209035249218	0.365346508778563	0.0058883892014761	0.0090520814116131	True	-
Me1_v2_0207790.2	0.1622255172950892	-0.4276432022961041	0.2726030475252157	0.3496936000692289	False	1.2286608892446187	0.211750716395906	0.0186907012943348	0.0430731637811223	False	1.3232080935329138	-1.7350223984329285	0.2313597557803501	0.3039852537798638	False	2.142436617250288	1.4563239075994288	0.2444060826744739	0.3232175908406891	False	-0.0697779928768469	-0.956375181801348	-1.2114256889898551	-2.103006717950969	0.0924475244182423	0.2722857074432707	0.1117824045430586	0.0394298992993191	-0.497421195172951	-0.7446244654054419	-2.946448087422784	-0.6466828103515403	0.0975689928133845	0.1193214111727625	False	-
Me1_v2_0207800.1	-1.0050818568049884	-0.8408822498255311	0.0083430971741076	0.0241266724878596	False	-0.4117920824157224	-0.859566493106505	0.0451133308798057	0.085417466277103	False	-0.1645518241870665	-0.6883417359256319	0.0026350499739551	0.0081700511221685	True	0.1779717526227449	0.4438910757160208	0.2402594602596851	0.3188585003115388	False	-0.1627864547611954	-0.0887163104860881	0.0970432145653941	0.2101338725450361	-1.167868311566184	-0.5005083929018106	-0.0675086096216723	0.388105625167781	-1.0036687045867263	-0.9482828035925932	-0.5912985213602377	0.654024948261057	9.050128349548421e-10	4.1725794057937164e-09	True	AT3G60670:PLATZ10
Me1_v2_0207810.1	-0.4990330327215617	-0.566758431628807	0.0076331093220459	0.0225493859914883	False	-0.4892852639945255	-0.7090186038218387	0.0036501908245054	0.0126590231525495	False	-0.5757283107398545	-1.085107921971594	0.0002754040254592	0.0013957800925137	True	-0.4742868150906383	-0.7625998346519589	0.0021334004145774	0.007245529784473	True	-0.179623456952088	-0.153156433343427	-0.1071414232720329	-0.1414459952592475	-0.6786564896736498	-0.6424416973379525	-0.6828697340118874	-0.6157328103498858	-0.746381888580895	-0.8621750371652657	-1.192249345243627	-0.9040458299112064	3.933307985960876e-10	1.9608577297729433e-09	True	AT3G61600:POB1, ATPOB1, AHT1, LRB2
Me1_v2_0207810.2	-0.716711069631863	-0.9123729927046668	0.0097627483525375	0.0271234780675979	False	-0.9638112562609844	-0.8166206351535847	0.0060097751290315	0.0183238475311452	False	-1.2180014661405307	-1.5208388127514387	0.0411077723909781	0.0749936282471408	False	-0.2422136328201003	-0.9222017867662222	0.0044607248143131	0.0129653850120409	False	0.147990581858922	0.0659296750584652	0.2465927204116296	0.0350929870635439	-0.568720487772941	-0.8978815812025192	-0.9714087457289012	-0.2071206457565564	-0.7643824108457447	-0.7506909600951195	-1.2742460923398091	-0.8871087997026783	5.744683808157567e-05	0.0001224555962689	True	AT3G61600:POB1, ATPOB1, AHT1, LRB2
Me1_v2_0207820.1	-0.9641940213068072	-2.2458044129230545	0.2423762371354716	0.3191441896381498	False	-0.5553893096241542	-1.2719102284448702	0.0325491592544507	0.0663454949179169	False	-0.9096363591717632	-1.1074784105172235	0.0053820551319386	0.0144466743939504	False	-0.3754668726703725	-0.0565940144579546	0.2523107679764736	0.3315397485864315	False	0.1489163354276468	0.0254172003353774	0.0219124265268941	-0.0724483361337262	-0.8152776858791604	-0.5299721092887768	-0.8877239326448692	-0.4479152088040987	-2.096888077495408	-1.2464930281094926	-1.085565983990329	-0.1290423505916809	0.0541603342382339	0.0697949762866498	False	-
Me1_v2_0207840.1	-0.449158790087913	-1.0943199962557988	0.0364543618760663	0.0745864098448982	False	-0.2970594774890633	-1.7358746601976636	0.1471824166181939	0.2160781857015515	False	-0.5247477015645554	-1.5694466657198816	0.0012060829740163	0.0043968517377383	True	-0.4503889858368555	-1.061966926922766	0.0003432455951059	0.0017648548326309	True	-0.2542650908861299	-0.1419191984178311	0.0707697434002483	0.4835268721950552	-0.703423880974043	-0.4389786759068945	-0.4539779581643071	0.0331378863581997	-1.3485850871419287	-1.8777938586154947	-1.4986769223196332	-0.5784400547277109	0.0001187583412732	0.00024106852118	True	AT5G02860:-
Me1_v2_0207840.2	-0.4109453140463828	-0.331149047909383	0.718322599440788	0.7540550463264232	False	-0.9200711047322048	0.0284386727797683	0.2884179533435415	0.3657122757154329	False	-0.4083964963334927	0.1164912329499247	0.3727234596084702	0.4462170651912075	False	-0.2085543293340689	-0.0172334365079588	0.9150819152173364	0.9303798331237638	False	-0.4277282092049645	-0.1692876333272173	-6.274917644155664e-05	0.119375217504953	-0.8386735232513474	-1.089358738059422	-0.4084592455099343	-0.0891791118291158	-0.7588772571143476	-0.140848960547449	0.1164284837734831	0.1021417809969942	0.3094506798412085	0.3409800330419871	False	AT5G02860:-
Me1_v2_0207840.7	-1.2538362940701455	-0.7338262383381897	0.669282452438288	0.7125957402380808	False	0.0358123549527966	-2.2412681391072145	0.1739426576530107	0.2452323032392613	False	0.5097531957772061	-0.8398519525916861	0.5962722062998496	0.6511595651466782	False	-0.100786882757399	-1.0596427616564692	0.172896678461765	0.2457096150558368	False	-0.1345339614372454	-0.1116074356679339	-0.7168822477988555	-0.0282482720641263	-1.3883702555073911	-0.0757950807151373	-0.2071290520216493	-0.1290351548215254	-0.8683601997754351	-2.3528755747751484	-1.5567342003905416	-1.0878910337205956	0.6306654611736584	0.650494873987465	False	AT5G02860:-
Me1_v2_0207860.1	0.976197421321054	0.7696548946925352	0.0007362498164742	0.0039761897671448	True	0.6865235600173225	0.961558451046944	0.0183157622631543	0.0424440296221294	False	0.5028642775197678	0.3265609517935202	0.2569468843259453	0.3309433071113053	False	0.2360833936671622	0.455457337700301	0.185431921189842	0.2597054483266232	False	0.2526333348456284	0.2529717796177633	0.3687574617207301	0.0505087692361603	1.2288307561666825	0.9394953396350858	0.8716217392404979	0.2865921629033225	1.0222882295381637	1.2145302306647072	0.6953184135142503	0.5059661069364614	1.954855195211517e-06	5.188106132817426e-06	True	AT5G26820:RTS3, IREG3, ATIREG3, MAR1, FPN3
Me1_v2_0207860.2	0.3448741765039509	0.524539490016326	0.050747648575597	0.0962285285785822	False	0.2182763722738987	0.1108664692164245	0.3037656829894019	0.3811771648547317	False	-0.0044662455201205	0.3112576644497729	0.2717395749215869	0.3458402031875899	False	0.0231261831340763	-0.539964700155728	0.2012380157209363	0.2769517085160178	False	0.1368040779788737	0.2167297057946662	0.0101760411407476	-0.1547149920533392	0.4816782544828246	0.4350060780685649	0.0057097956206271	-0.1315888089192629	0.6613435679951998	0.3275961750110907	0.3214337055905205	-0.6946796922090672	5.1501748186284005e-05	0.000110676362281	True	AT5G26820:RTS3, IREG3, ATIREG3, MAR1, FPN3
Me1_v2_0207860.3	0.976197421321054	0.7696548946925352	0.0007362498164742	0.0039761897671448	True	0.6865235600173225	0.961558451046944	0.0183157622631543	0.0424440296221294	False	0.5028642775197678	0.3265609517935202	0.2569468843259453	0.3309433071113053	False	0.2360833936671622	0.455457337700301	0.185431921189842	0.2597054483266232	False	0.2526333348456284	0.2529717796177633	0.3687574617207301	0.0505087692361603	1.2288307561666825	0.9394953396350858	0.8716217392404979	0.2865921629033225	1.0222882295381637	1.2145302306647072	0.6953184135142503	0.5059661069364614	1.954855195211517e-06	5.188106132817426e-06	True	AT5G26820:RTS3, IREG3, ATIREG3, MAR1, FPN3
Me1_v2_0207860.5	0.3448741765039509	0.524539490016326	0.050747648575597	0.0962285285785822	False	0.2182763722738987	0.1108664692164245	0.3037656829894019	0.3811771648547317	False	-0.0044662455201205	0.3112576644497729	0.2717395749215869	0.3458402031875899	False	0.0231261831340763	-0.539964700155728	0.2012380157209363	0.2769517085160178	False	0.1368040779788737	0.2167297057946662	0.0101760411407476	-0.1547149920533392	0.4816782544828246	0.4350060780685649	0.0057097956206271	-0.1315888089192629	0.6613435679951998	0.3275961750110907	0.3214337055905205	-0.6946796922090672	5.1501748186284005e-05	0.000110676362281	True	AT5G26820:RTS3, IREG3, ATIREG3, MAR1, FPN3
Me1_v2_0207870.1	-0.0656596382691447	0.5771032829767715	0.0523556091044427	0.0986898217586879	False	-0.0598593126649742	0.0629631349592179	0.9364405972738628	0.9451715710958184	False	0.5935968882400662	0.2494982948634385	0.4228074854178729	0.4931956719348292	False	0.3835333569540471	0.0396450730158837	0.0699067743561028	0.118728551269531	False	-0.3285489621886235	-0.2327823691952799	-0.3675720373723408	0.2244047610606863	-0.3942086004577683	-0.2926416818602542	0.2260248508677254	0.6079381180147334	0.248554320788148	-0.169819234236062	-0.1180737425089022	0.26404983407657	0.0369491108140381	0.0491391399407089	False	AT2G47760:AtALG3, ALG3
Me1_v2_0207900.1	1.584209048036954	-0.375285325361292	2.66299065990374e-05	0.0003549220275766	True	2.5974161284300354	0.1350238096745522	1.454154162457761e-08	1.8411632614838003e-06	True	2.8590083989721413	0.4915694576750731	6.669002678815452e-10	1.851161243577351e-07	True	3.470129375072209	1.6796633150987903	6.344634893412421e-10	3.1419346315271776e-07	True	0.3170031182082984	0.3868341866897671	0.381833842395165	-0.2129716816960218	1.9012121662452524	2.9842503151198025	3.2408422413673064	3.257157693376187	-0.0582822071529935	0.5218579963643193	0.8734033000702381	1.4666916334027684	2.8458831121001968e-28	3.176093570107287e-26	True	-
